## Supplementary Data S3 for "MetaDome 2027: a comprehensively updated resource for aggregating missense variant evidence across homologous human protein domains": Supplementary_Data_S3_vus_analysis_vus_metadomain_GRCh37.p13.tsv (part 57 of 85)

chrom	pos	clinvar_id	ref	alt	clnsig	clnrevstat	clnhgvs	gene_symbol	uniprot_ac	uniprot_pos	pfam_id	consensus_pos	homolog_missense_P_count	homolog_missense_LP_count	clinvar_P_accessions	clinvar_LP_accessions	homolog_benign_count	same_residue_PLP_count	metadome_url
chr22	29091207	4228006	G	C	Uncertain_significance	criteria_provided,_single_submitter	NC_000022.10:g.29091207G>C	CHEK2	O96017-12	399	PF00069	198	0	2		3897872,3256757	0	0	https://www.metadome.app/metadome/position/GRCh37.p13/chr22/29091206/
chr22	29091207	4228006	G	C	Uncertain_significance	criteria_provided,_single_submitter	NC_000022.10:g.29091207G>C	CHEK2	O96017-12	399	PF00069	198	0	2		3897872,3256757	0	0	https://www.metadome.app/metadome/position/GRCh37.p13/chr22/29091206/
chr22	29091207	4228006	G	C	Uncertain_significance	criteria_provided,_single_submitter	NC_000022.10:g.29091207G>C	CHEK2	O96017-13	207	PF00069	198	0	2		3897872,3256757	0	0	https://www.metadome.app/metadome/position/GRCh37.p13/chr22/29091206/
chr22	29091207	4228006	G	C	Uncertain_significance	criteria_provided,_single_submitter	NC_000022.10:g.29091207G>C	CHEK2	O96017-4	337	PF00069	198	0	2		3897872,3256757	0	0	https://www.metadome.app/metadome/position/GRCh37.p13/chr22/29091206/
chr22	29091207	4228006	G	C	Uncertain_significance	criteria_provided,_single_submitter	NC_000022.10:g.29091207G>C	CHEK2	O96017-4	337	PF00069	198	0	2		3897872,3256757	0	0	https://www.metadome.app/metadome/position/GRCh37.p13/chr22/29091206/
chr22	29091207	4228006	G	C	Uncertain_significance	criteria_provided,_single_submitter	NC_000022.10:g.29091207G>C	CHEK2	O96017-9	471	PF00069	198	0	2		3897872,3256757	0	0	https://www.metadome.app/metadome/position/GRCh37.p13/chr22/29091206/
chr22	29091208	653464	A	G	Uncertain_significance	criteria_provided,_multiple_submitters,_no_conflicts	NC_000022.10:g.29091208A>G	CHEK2	O96017	428	PF00069	198	0	2		3897872,3256757	0	0	https://www.metadome.app/metadome/position/GRCh37.p13/chr22/29091206/
chr22	29091208	653464	A	G	Uncertain_significance	criteria_provided,_multiple_submitters,_no_conflicts	NC_000022.10:g.29091208A>G	CHEK2	O96017	428	PF00069	198	0	2		3897872,3256757	0	0	https://www.metadome.app/metadome/position/GRCh37.p13/chr22/29091206/
chr22	29091208	653464	A	G	Uncertain_significance	criteria_provided,_multiple_submitters,_no_conflicts	NC_000022.10:g.29091208A>G	CHEK2	O96017	428	PF00069	198	0	2		3897872,3256757	0	0	https://www.metadome.app/metadome/position/GRCh37.p13/chr22/29091206/
chr22	29091208	653464	A	G	Uncertain_significance	criteria_provided,_multiple_submitters,_no_conflicts	NC_000022.10:g.29091208A>G	CHEK2	O96017-12	399	PF00069	198	0	2		3897872,3256757	0	0	https://www.metadome.app/metadome/position/GRCh37.p13/chr22/29091206/
chr22	29091208	653464	A	G	Uncertain_significance	criteria_provided,_multiple_submitters,_no_conflicts	NC_000022.10:g.29091208A>G	CHEK2	O96017-12	399	PF00069	198	0	2		3897872,3256757	0	0	https://www.metadome.app/metadome/position/GRCh37.p13/chr22/29091206/
chr22	29091208	653464	A	G	Uncertain_significance	criteria_provided,_multiple_submitters,_no_conflicts	NC_000022.10:g.29091208A>G	CHEK2	O96017-13	207	PF00069	198	0	2		3897872,3256757	0	0	https://www.metadome.app/metadome/position/GRCh37.p13/chr22/29091206/
chr22	29091208	653464	A	G	Uncertain_significance	criteria_provided,_multiple_submitters,_no_conflicts	NC_000022.10:g.29091208A>G	CHEK2	O96017-4	337	PF00069	198	0	2		3897872,3256757	0	0	https://www.metadome.app/metadome/position/GRCh37.p13/chr22/29091206/
chr22	29091208	653464	A	G	Uncertain_significance	criteria_provided,_multiple_submitters,_no_conflicts	NC_000022.10:g.29091208A>G	CHEK2	O96017-4	337	PF00069	198	0	2		3897872,3256757	0	0	https://www.metadome.app/metadome/position/GRCh37.p13/chr22/29091206/
chr22	29091208	653464	A	G	Uncertain_significance	criteria_provided,_multiple_submitters,_no_conflicts	NC_000022.10:g.29091208A>G	CHEK2	O96017-9	471	PF00069	198	0	2		3897872,3256757	0	0	https://www.metadome.app/metadome/position/GRCh37.p13/chr22/29091206/
chr22	29091209	3723929	G	T	Uncertain_significance	criteria_provided,_single_submitter	NC_000022.10:g.29091209G>T	CHEK2	O96017	427	PF00069	197	1	2	11666	1343829,2664667	0	0	https://www.metadome.app/metadome/position/GRCh37.p13/chr22/29091209/
chr22	29091209	3723929	G	T	Uncertain_significance	criteria_provided,_single_submitter	NC_000022.10:g.29091209G>T	CHEK2	O96017	427	PF00069	197	1	2	11666	1343829,2664667	0	0	https://www.metadome.app/metadome/position/GRCh37.p13/chr22/29091209/
chr22	29091209	3723929	G	T	Uncertain_significance	criteria_provided,_single_submitter	NC_000022.10:g.29091209G>T	CHEK2	O96017	427	PF00069	197	1	2	11666	1343829,2664667	0	0	https://www.metadome.app/metadome/position/GRCh37.p13/chr22/29091209/
chr22	29091209	3723929	G	T	Uncertain_significance	criteria_provided,_single_submitter	NC_000022.10:g.29091209G>T	CHEK2	O96017-12	398	PF00069	197	1	2	11666	1343829,2664667	0	0	https://www.metadome.app/metadome/position/GRCh37.p13/chr22/29091209/
chr22	29091209	3723929	G	T	Uncertain_significance	criteria_provided,_single_submitter	NC_000022.10:g.29091209G>T	CHEK2	O96017-12	398	PF00069	197	1	2	11666	1343829,2664667	0	0	https://www.metadome.app/metadome/position/GRCh37.p13/chr22/29091209/
chr22	29091209	3723929	G	T	Uncertain_significance	criteria_provided,_single_submitter	NC_000022.10:g.29091209G>T	CHEK2	O96017-13	206	PF00069	197	1	2	11666	1343829,2664667	0	0	https://www.metadome.app/metadome/position/GRCh37.p13/chr22/29091209/
chr22	29091209	3723929	G	T	Uncertain_significance	criteria_provided,_single_submitter	NC_000022.10:g.29091209G>T	CHEK2	O96017-4	336	PF00069	197	1	2	11666	1343829,2664667	0	0	https://www.metadome.app/metadome/position/GRCh37.p13/chr22/29091209/
chr22	29091209	3723929	G	T	Uncertain_significance	criteria_provided,_single_submitter	NC_000022.10:g.29091209G>T	CHEK2	O96017-4	336	PF00069	197	1	2	11666	1343829,2664667	0	0	https://www.metadome.app/metadome/position/GRCh37.p13/chr22/29091209/
chr22	29091209	3723929	G	T	Uncertain_significance	criteria_provided,_single_submitter	NC_000022.10:g.29091209G>T	CHEK2	O96017-9	470	PF00069	197	1	2	11666	1343829,2664667	0	0	https://www.metadome.app/metadome/position/GRCh37.p13/chr22/29091209/
chr22	29091210	1474178	A	T	Uncertain_significance	criteria_provided,_single_submitter	NC_000022.10:g.29091210A>T	CHEK2	O96017	427	PF00069	197	1	2	11666	1343829,2664667	0	0	https://www.metadome.app/metadome/position/GRCh37.p13/chr22/29091209/
chr22	29091210	1474178	A	T	Uncertain_significance	criteria_provided,_single_submitter	NC_000022.10:g.29091210A>T	CHEK2	O96017	427	PF00069	197	1	2	11666	1343829,2664667	0	0	https://www.metadome.app/metadome/position/GRCh37.p13/chr22/29091209/
chr22	29091210	1474178	A	T	Uncertain_significance	criteria_provided,_single_submitter	NC_000022.10:g.29091210A>T	CHEK2	O96017	427	PF00069	197	1	2	11666	1343829,2664667	0	0	https://www.metadome.app/metadome/position/GRCh37.p13/chr22/29091209/
chr22	29091210	1474178	A	T	Uncertain_significance	criteria_provided,_single_submitter	NC_000022.10:g.29091210A>T	CHEK2	O96017-12	398	PF00069	197	1	2	11666	1343829,2664667	0	0	https://www.metadome.app/metadome/position/GRCh37.p13/chr22/29091209/
chr22	29091210	1474178	A	T	Uncertain_significance	criteria_provided,_single_submitter	NC_000022.10:g.29091210A>T	CHEK2	O96017-12	398	PF00069	197	1	2	11666	1343829,2664667	0	0	https://www.metadome.app/metadome/position/GRCh37.p13/chr22/29091209/
chr22	29091210	1474178	A	T	Uncertain_significance	criteria_provided,_single_submitter	NC_000022.10:g.29091210A>T	CHEK2	O96017-13	206	PF00069	197	1	2	11666	1343829,2664667	0	0	https://www.metadome.app/metadome/position/GRCh37.p13/chr22/29091209/
chr22	29091210	1474178	A	T	Uncertain_significance	criteria_provided,_single_submitter	NC_000022.10:g.29091210A>T	CHEK2	O96017-4	336	PF00069	197	1	2	11666	1343829,2664667	0	0	https://www.metadome.app/metadome/position/GRCh37.p13/chr22/29091209/
chr22	29091210	1474178	A	T	Uncertain_significance	criteria_provided,_single_submitter	NC_000022.10:g.29091210A>T	CHEK2	O96017-4	336	PF00069	197	1	2	11666	1343829,2664667	0	0	https://www.metadome.app/metadome/position/GRCh37.p13/chr22/29091209/
chr22	29091210	1474178	A	T	Uncertain_significance	criteria_provided,_single_submitter	NC_000022.10:g.29091210A>T	CHEK2	O96017-9	470	PF00069	197	1	2	11666	1343829,2664667	0	0	https://www.metadome.app/metadome/position/GRCh37.p13/chr22/29091209/
chr22	29091210	2018009	A	C	Uncertain_significance	criteria_provided,_single_submitter	NC_000022.10:g.29091210A>C	CHEK2	O96017	427	PF00069	197	1	2	11666	1343829,2664667	0	0	https://www.metadome.app/metadome/position/GRCh37.p13/chr22/29091209/
chr22	29091210	2018009	A	C	Uncertain_significance	criteria_provided,_single_submitter	NC_000022.10:g.29091210A>C	CHEK2	O96017	427	PF00069	197	1	2	11666	1343829,2664667	0	0	https://www.metadome.app/metadome/position/GRCh37.p13/chr22/29091209/
chr22	29091210	2018009	A	C	Uncertain_significance	criteria_provided,_single_submitter	NC_000022.10:g.29091210A>C	CHEK2	O96017	427	PF00069	197	1	2	11666	1343829,2664667	0	0	https://www.metadome.app/metadome/position/GRCh37.p13/chr22/29091209/
chr22	29091210	2018009	A	C	Uncertain_significance	criteria_provided,_single_submitter	NC_000022.10:g.29091210A>C	CHEK2	O96017-12	398	PF00069	197	1	2	11666	1343829,2664667	0	0	https://www.metadome.app/metadome/position/GRCh37.p13/chr22/29091209/
chr22	29091210	2018009	A	C	Uncertain_significance	criteria_provided,_single_submitter	NC_000022.10:g.29091210A>C	CHEK2	O96017-12	398	PF00069	197	1	2	11666	1343829,2664667	0	0	https://www.metadome.app/metadome/position/GRCh37.p13/chr22/29091209/
chr22	29091210	2018009	A	C	Uncertain_significance	criteria_provided,_single_submitter	NC_000022.10:g.29091210A>C	CHEK2	O96017-13	206	PF00069	197	1	2	11666	1343829,2664667	0	0	https://www.metadome.app/metadome/position/GRCh37.p13/chr22/29091209/
chr22	29091210	2018009	A	C	Uncertain_significance	criteria_provided,_single_submitter	NC_000022.10:g.29091210A>C	CHEK2	O96017-4	336	PF00069	197	1	2	11666	1343829,2664667	0	0	https://www.metadome.app/metadome/position/GRCh37.p13/chr22/29091209/
chr22	29091210	2018009	A	C	Uncertain_significance	criteria_provided,_single_submitter	NC_000022.10:g.29091210A>C	CHEK2	O96017-4	336	PF00069	197	1	2	11666	1343829,2664667	0	0	https://www.metadome.app/metadome/position/GRCh37.p13/chr22/29091209/
chr22	29091210	2018009	A	C	Uncertain_significance	criteria_provided,_single_submitter	NC_000022.10:g.29091210A>C	CHEK2	O96017-9	470	PF00069	197	1	2	11666	1343829,2664667	0	0	https://www.metadome.app/metadome/position/GRCh37.p13/chr22/29091209/
chr22	29091210	657098	A	G	Uncertain_significance	criteria_provided,_single_submitter	NC_000022.10:g.29091210A>G	CHEK2	O96017	427	PF00069	197	1	2	11666	1343829,2664667	0	0	https://www.metadome.app/metadome/position/GRCh37.p13/chr22/29091209/
chr22	29091210	657098	A	G	Uncertain_significance	criteria_provided,_single_submitter	NC_000022.10:g.29091210A>G	CHEK2	O96017	427	PF00069	197	1	2	11666	1343829,2664667	0	0	https://www.metadome.app/metadome/position/GRCh37.p13/chr22/29091209/
chr22	29091210	657098	A	G	Uncertain_significance	criteria_provided,_single_submitter	NC_000022.10:g.29091210A>G	CHEK2	O96017	427	PF00069	197	1	2	11666	1343829,2664667	0	0	https://www.metadome.app/metadome/position/GRCh37.p13/chr22/29091209/
chr22	29091210	657098	A	G	Uncertain_significance	criteria_provided,_single_submitter	NC_000022.10:g.29091210A>G	CHEK2	O96017-12	398	PF00069	197	1	2	11666	1343829,2664667	0	0	https://www.metadome.app/metadome/position/GRCh37.p13/chr22/29091209/
chr22	29091210	657098	A	G	Uncertain_significance	criteria_provided,_single_submitter	NC_000022.10:g.29091210A>G	CHEK2	O96017-12	398	PF00069	197	1	2	11666	1343829,2664667	0	0	https://www.metadome.app/metadome/position/GRCh37.p13/chr22/29091209/
chr22	29091210	657098	A	G	Uncertain_significance	criteria_provided,_single_submitter	NC_000022.10:g.29091210A>G	CHEK2	O96017-13	206	PF00069	197	1	2	11666	1343829,2664667	0	0	https://www.metadome.app/metadome/position/GRCh37.p13/chr22/29091209/
chr22	29091210	657098	A	G	Uncertain_significance	criteria_provided,_single_submitter	NC_000022.10:g.29091210A>G	CHEK2	O96017-4	336	PF00069	197	1	2	11666	1343829,2664667	0	0	https://www.metadome.app/metadome/position/GRCh37.p13/chr22/29091209/
chr22	29091210	657098	A	G	Uncertain_significance	criteria_provided,_single_submitter	NC_000022.10:g.29091210A>G	CHEK2	O96017-4	336	PF00069	197	1	2	11666	1343829,2664667	0	0	https://www.metadome.app/metadome/position/GRCh37.p13/chr22/29091209/
chr22	29091210	657098	A	G	Uncertain_significance	criteria_provided,_single_submitter	NC_000022.10:g.29091210A>G	CHEK2	O96017-9	470	PF00069	197	1	2	11666	1343829,2664667	0	0	https://www.metadome.app/metadome/position/GRCh37.p13/chr22/29091209/
chr22	29091211	1461826	A	T	Uncertain_significance	criteria_provided,_multiple_submitters,_no_conflicts	NC_000022.10:g.29091211A>T	CHEK2	O96017	427	PF00069	197	1	2	11666	1343829,2664667	0	0	https://www.metadome.app/metadome/position/GRCh37.p13/chr22/29091209/
chr22	29091211	1461826	A	T	Uncertain_significance	criteria_provided,_multiple_submitters,_no_conflicts	NC_000022.10:g.29091211A>T	CHEK2	O96017	427	PF00069	197	1	2	11666	1343829,2664667	0	0	https://www.metadome.app/metadome/position/GRCh37.p13/chr22/29091209/
chr22	29091211	1461826	A	T	Uncertain_significance	criteria_provided,_multiple_submitters,_no_conflicts	NC_000022.10:g.29091211A>T	CHEK2	O96017	427	PF00069	197	1	2	11666	1343829,2664667	0	0	https://www.metadome.app/metadome/position/GRCh37.p13/chr22/29091209/
chr22	29091211	1461826	A	T	Uncertain_significance	criteria_provided,_multiple_submitters,_no_conflicts	NC_000022.10:g.29091211A>T	CHEK2	O96017-12	398	PF00069	197	1	2	11666	1343829,2664667	0	0	https://www.metadome.app/metadome/position/GRCh37.p13/chr22/29091209/
chr22	29091211	1461826	A	T	Uncertain_significance	criteria_provided,_multiple_submitters,_no_conflicts	NC_000022.10:g.29091211A>T	CHEK2	O96017-12	398	PF00069	197	1	2	11666	1343829,2664667	0	0	https://www.metadome.app/metadome/position/GRCh37.p13/chr22/29091209/
chr22	29091211	1461826	A	T	Uncertain_significance	criteria_provided,_multiple_submitters,_no_conflicts	NC_000022.10:g.29091211A>T	CHEK2	O96017-13	206	PF00069	197	1	2	11666	1343829,2664667	0	0	https://www.metadome.app/metadome/position/GRCh37.p13/chr22/29091209/
chr22	29091211	1461826	A	T	Uncertain_significance	criteria_provided,_multiple_submitters,_no_conflicts	NC_000022.10:g.29091211A>T	CHEK2	O96017-4	336	PF00069	197	1	2	11666	1343829,2664667	0	0	https://www.metadome.app/metadome/position/GRCh37.p13/chr22/29091209/
chr22	29091211	1461826	A	T	Uncertain_significance	criteria_provided,_multiple_submitters,_no_conflicts	NC_000022.10:g.29091211A>T	CHEK2	O96017-4	336	PF00069	197	1	2	11666	1343829,2664667	0	0	https://www.metadome.app/metadome/position/GRCh37.p13/chr22/29091209/
chr22	29091211	1461826	A	T	Uncertain_significance	criteria_provided,_multiple_submitters,_no_conflicts	NC_000022.10:g.29091211A>T	CHEK2	O96017-9	470	PF00069	197	1	2	11666	1343829,2664667	0	0	https://www.metadome.app/metadome/position/GRCh37.p13/chr22/29091209/
chr22	29091211	2856121	A	C	Uncertain_significance	criteria_provided,_single_submitter	NC_000022.10:g.29091211A>C	CHEK2	O96017	427	PF00069	197	1	2	11666	1343829,2664667	0	0	https://www.metadome.app/metadome/position/GRCh37.p13/chr22/29091209/
chr22	29091211	2856121	A	C	Uncertain_significance	criteria_provided,_single_submitter	NC_000022.10:g.29091211A>C	CHEK2	O96017	427	PF00069	197	1	2	11666	1343829,2664667	0	0	https://www.metadome.app/metadome/position/GRCh37.p13/chr22/29091209/
chr22	29091211	2856121	A	C	Uncertain_significance	criteria_provided,_single_submitter	NC_000022.10:g.29091211A>C	CHEK2	O96017	427	PF00069	197	1	2	11666	1343829,2664667	0	0	https://www.metadome.app/metadome/position/GRCh37.p13/chr22/29091209/
chr22	29091211	2856121	A	C	Uncertain_significance	criteria_provided,_single_submitter	NC_000022.10:g.29091211A>C	CHEK2	O96017-12	398	PF00069	197	1	2	11666	1343829,2664667	0	0	https://www.metadome.app/metadome/position/GRCh37.p13/chr22/29091209/
chr22	29091211	2856121	A	C	Uncertain_significance	criteria_provided,_single_submitter	NC_000022.10:g.29091211A>C	CHEK2	O96017-12	398	PF00069	197	1	2	11666	1343829,2664667	0	0	https://www.metadome.app/metadome/position/GRCh37.p13/chr22/29091209/
chr22	29091211	2856121	A	C	Uncertain_significance	criteria_provided,_single_submitter	NC_000022.10:g.29091211A>C	CHEK2	O96017-13	206	PF00069	197	1	2	11666	1343829,2664667	0	0	https://www.metadome.app/metadome/position/GRCh37.p13/chr22/29091209/
chr22	29091211	2856121	A	C	Uncertain_significance	criteria_provided,_single_submitter	NC_000022.10:g.29091211A>C	CHEK2	O96017-4	336	PF00069	197	1	2	11666	1343829,2664667	0	0	https://www.metadome.app/metadome/position/GRCh37.p13/chr22/29091209/
chr22	29091211	2856121	A	C	Uncertain_significance	criteria_provided,_single_submitter	NC_000022.10:g.29091211A>C	CHEK2	O96017-4	336	PF00069	197	1	2	11666	1343829,2664667	0	0	https://www.metadome.app/metadome/position/GRCh37.p13/chr22/29091209/
chr22	29091211	2856121	A	C	Uncertain_significance	criteria_provided,_single_submitter	NC_000022.10:g.29091211A>C	CHEK2	O96017-9	470	PF00069	197	1	2	11666	1343829,2664667	0	0	https://www.metadome.app/metadome/position/GRCh37.p13/chr22/29091209/
chr22	29091213	233376	G	T	Uncertain_significance	criteria_provided,_multiple_submitters,_no_conflicts	NC_000022.10:g.29091213G>T	CHEK2	O96017	426	PF00069	196	3	2	430916,560171,560179	3064479,617915	0	0	https://www.metadome.app/metadome/position/GRCh37.p13/chr22/29091212/
chr22	29091213	233376	G	T	Uncertain_significance	criteria_provided,_multiple_submitters,_no_conflicts	NC_000022.10:g.29091213G>T	CHEK2	O96017	426	PF00069	196	3	2	430916,560171,560179	3064479,617915	0	0	https://www.metadome.app/metadome/position/GRCh37.p13/chr22/29091212/
chr22	29091213	233376	G	T	Uncertain_significance	criteria_provided,_multiple_submitters,_no_conflicts	NC_000022.10:g.29091213G>T	CHEK2	O96017	426	PF00069	196	3	2	430916,560171,560179	3064479,617915	0	0	https://www.metadome.app/metadome/position/GRCh37.p13/chr22/29091212/
chr22	29091213	233376	G	T	Uncertain_significance	criteria_provided,_multiple_submitters,_no_conflicts	NC_000022.10:g.29091213G>T	CHEK2	O96017-12	397	PF00069	196	3	2	430916,560171,560179	3064479,617915	0	0	https://www.metadome.app/metadome/position/GRCh37.p13/chr22/29091212/
chr22	29091213	233376	G	T	Uncertain_significance	criteria_provided,_multiple_submitters,_no_conflicts	NC_000022.10:g.29091213G>T	CHEK2	O96017-12	397	PF00069	196	3	2	430916,560171,560179	3064479,617915	0	0	https://www.metadome.app/metadome/position/GRCh37.p13/chr22/29091212/
chr22	29091213	233376	G	T	Uncertain_significance	criteria_provided,_multiple_submitters,_no_conflicts	NC_000022.10:g.29091213G>T	CHEK2	O96017-13	205	PF00069	196	3	2	430916,560171,560179	3064479,617915	0	0	https://www.metadome.app/metadome/position/GRCh37.p13/chr22/29091212/
chr22	29091213	233376	G	T	Uncertain_significance	criteria_provided,_multiple_submitters,_no_conflicts	NC_000022.10:g.29091213G>T	CHEK2	O96017-4	335	PF00069	196	3	2	430916,560171,560179	3064479,617915	0	0	https://www.metadome.app/metadome/position/GRCh37.p13/chr22/29091212/
chr22	29091213	233376	G	T	Uncertain_significance	criteria_provided,_multiple_submitters,_no_conflicts	NC_000022.10:g.29091213G>T	CHEK2	O96017-4	335	PF00069	196	3	2	430916,560171,560179	3064479,617915	0	0	https://www.metadome.app/metadome/position/GRCh37.p13/chr22/29091212/
chr22	29091213	233376	G	T	Uncertain_significance	criteria_provided,_multiple_submitters,_no_conflicts	NC_000022.10:g.29091213G>T	CHEK2	O96017-9	469	PF00069	196	3	2	430916,560171,560179	3064479,617915	0	0	https://www.metadome.app/metadome/position/GRCh37.p13/chr22/29091212/
chr22	29091213	486834	G	C	Uncertain_significance	criteria_provided,_multiple_submitters,_no_conflicts	NC_000022.10:g.29091213G>C	CHEK2	O96017	426	PF00069	196	3	2	430916,560171,560179	3064479,617915	0	0	https://www.metadome.app/metadome/position/GRCh37.p13/chr22/29091212/
chr22	29091213	486834	G	C	Uncertain_significance	criteria_provided,_multiple_submitters,_no_conflicts	NC_000022.10:g.29091213G>C	CHEK2	O96017	426	PF00069	196	3	2	430916,560171,560179	3064479,617915	0	0	https://www.metadome.app/metadome/position/GRCh37.p13/chr22/29091212/
chr22	29091213	486834	G	C	Uncertain_significance	criteria_provided,_multiple_submitters,_no_conflicts	NC_000022.10:g.29091213G>C	CHEK2	O96017	426	PF00069	196	3	2	430916,560171,560179	3064479,617915	0	0	https://www.metadome.app/metadome/position/GRCh37.p13/chr22/29091212/
chr22	29091213	486834	G	C	Uncertain_significance	criteria_provided,_multiple_submitters,_no_conflicts	NC_000022.10:g.29091213G>C	CHEK2	O96017-12	397	PF00069	196	3	2	430916,560171,560179	3064479,617915	0	0	https://www.metadome.app/metadome/position/GRCh37.p13/chr22/29091212/
chr22	29091213	486834	G	C	Uncertain_significance	criteria_provided,_multiple_submitters,_no_conflicts	NC_000022.10:g.29091213G>C	CHEK2	O96017-12	397	PF00069	196	3	2	430916,560171,560179	3064479,617915	0	0	https://www.metadome.app/metadome/position/GRCh37.p13/chr22/29091212/
chr22	29091213	486834	G	C	Uncertain_significance	criteria_provided,_multiple_submitters,_no_conflicts	NC_000022.10:g.29091213G>C	CHEK2	O96017-13	205	PF00069	196	3	2	430916,560171,560179	3064479,617915	0	0	https://www.metadome.app/metadome/position/GRCh37.p13/chr22/29091212/
chr22	29091213	486834	G	C	Uncertain_significance	criteria_provided,_multiple_submitters,_no_conflicts	NC_000022.10:g.29091213G>C	CHEK2	O96017-4	335	PF00069	196	3	2	430916,560171,560179	3064479,617915	0	0	https://www.metadome.app/metadome/position/GRCh37.p13/chr22/29091212/
chr22	29091213	486834	G	C	Uncertain_significance	criteria_provided,_multiple_submitters,_no_conflicts	NC_000022.10:g.29091213G>C	CHEK2	O96017-4	335	PF00069	196	3	2	430916,560171,560179	3064479,617915	0	0	https://www.metadome.app/metadome/position/GRCh37.p13/chr22/29091212/
chr22	29091213	486834	G	C	Uncertain_significance	criteria_provided,_multiple_submitters,_no_conflicts	NC_000022.10:g.29091213G>C	CHEK2	O96017-9	469	PF00069	196	3	2	430916,560171,560179	3064479,617915	0	0	https://www.metadome.app/metadome/position/GRCh37.p13/chr22/29091212/
chr22	29091213	862184	G	A	Uncertain_significance	criteria_provided,_multiple_submitters,_no_conflicts	NC_000022.10:g.29091213G>A	CHEK2	O96017	426	PF00069	196	3	2	430916,560171,560179	3064479,617915	0	0	https://www.metadome.app/metadome/position/GRCh37.p13/chr22/29091212/
chr22	29091213	862184	G	A	Uncertain_significance	criteria_provided,_multiple_submitters,_no_conflicts	NC_000022.10:g.29091213G>A	CHEK2	O96017	426	PF00069	196	3	2	430916,560171,560179	3064479,617915	0	0	https://www.metadome.app/metadome/position/GRCh37.p13/chr22/29091212/
chr22	29091213	862184	G	A	Uncertain_significance	criteria_provided,_multiple_submitters,_no_conflicts	NC_000022.10:g.29091213G>A	CHEK2	O96017	426	PF00069	196	3	2	430916,560171,560179	3064479,617915	0	0	https://www.metadome.app/metadome/position/GRCh37.p13/chr22/29091212/
chr22	29091213	862184	G	A	Uncertain_significance	criteria_provided,_multiple_submitters,_no_conflicts	NC_000022.10:g.29091213G>A	CHEK2	O96017-12	397	PF00069	196	3	2	430916,560171,560179	3064479,617915	0	0	https://www.metadome.app/metadome/position/GRCh37.p13/chr22/29091212/
chr22	29091213	862184	G	A	Uncertain_significance	criteria_provided,_multiple_submitters,_no_conflicts	NC_000022.10:g.29091213G>A	CHEK2	O96017-12	397	PF00069	196	3	2	430916,560171,560179	3064479,617915	0	0	https://www.metadome.app/metadome/position/GRCh37.p13/chr22/29091212/
chr22	29091213	862184	G	A	Uncertain_significance	criteria_provided,_multiple_submitters,_no_conflicts	NC_000022.10:g.29091213G>A	CHEK2	O96017-13	205	PF00069	196	3	2	430916,560171,560179	3064479,617915	0	0	https://www.metadome.app/metadome/position/GRCh37.p13/chr22/29091212/
chr22	29091213	862184	G	A	Uncertain_significance	criteria_provided,_multiple_submitters,_no_conflicts	NC_000022.10:g.29091213G>A	CHEK2	O96017-4	335	PF00069	196	3	2	430916,560171,560179	3064479,617915	0	0	https://www.metadome.app/metadome/position/GRCh37.p13/chr22/29091212/
chr22	29091213	862184	G	A	Uncertain_significance	criteria_provided,_multiple_submitters,_no_conflicts	NC_000022.10:g.29091213G>A	CHEK2	O96017-4	335	PF00069	196	3	2	430916,560171,560179	3064479,617915	0	0	https://www.metadome.app/metadome/position/GRCh37.p13/chr22/29091212/
chr22	29091213	862184	G	A	Uncertain_significance	criteria_provided,_multiple_submitters,_no_conflicts	NC_000022.10:g.29091213G>A	CHEK2	O96017-9	469	PF00069	196	3	2	430916,560171,560179	3064479,617915	0	0	https://www.metadome.app/metadome/position/GRCh37.p13/chr22/29091212/
chr22	29091214	4228018	G	T	Uncertain_significance	criteria_provided,_single_submitter	NC_000022.10:g.29091214G>T	CHEK2	O96017	426	PF00069	196	3	2	430916,560171,560179	3064479,617915	0	0	https://www.metadome.app/metadome/position/GRCh37.p13/chr22/29091212/
chr22	29091214	4228018	G	T	Uncertain_significance	criteria_provided,_single_submitter	NC_000022.10:g.29091214G>T	CHEK2	O96017	426	PF00069	196	3	2	430916,560171,560179	3064479,617915	0	0	https://www.metadome.app/metadome/position/GRCh37.p13/chr22/29091212/
chr22	29091214	4228018	G	T	Uncertain_significance	criteria_provided,_single_submitter	NC_000022.10:g.29091214G>T	CHEK2	O96017	426	PF00069	196	3	2	430916,560171,560179	3064479,617915	0	0	https://www.metadome.app/metadome/position/GRCh37.p13/chr22/29091212/
chr22	29091214	4228018	G	T	Uncertain_significance	criteria_provided,_single_submitter	NC_000022.10:g.29091214G>T	CHEK2	O96017-12	397	PF00069	196	3	2	430916,560171,560179	3064479,617915	0	0	https://www.metadome.app/metadome/position/GRCh37.p13/chr22/29091212/
chr22	29091214	4228018	G	T	Uncertain_significance	criteria_provided,_single_submitter	NC_000022.10:g.29091214G>T	CHEK2	O96017-12	397	PF00069	196	3	2	430916,560171,560179	3064479,617915	0	0	https://www.metadome.app/metadome/position/GRCh37.p13/chr22/29091212/
chr22	29091214	4228018	G	T	Uncertain_significance	criteria_provided,_single_submitter	NC_000022.10:g.29091214G>T	CHEK2	O96017-13	205	PF00069	196	3	2	430916,560171,560179	3064479,617915	0	0	https://www.metadome.app/metadome/position/GRCh37.p13/chr22/29091212/
chr22	29091214	4228018	G	T	Uncertain_significance	criteria_provided,_single_submitter	NC_000022.10:g.29091214G>T	CHEK2	O96017-4	335	PF00069	196	3	2	430916,560171,560179	3064479,617915	0	0	https://www.metadome.app/metadome/position/GRCh37.p13/chr22/29091212/
chr22	29091214	4228018	G	T	Uncertain_significance	criteria_provided,_single_submitter	NC_000022.10:g.29091214G>T	CHEK2	O96017-4	335	PF00069	196	3	2	430916,560171,560179	3064479,617915	0	0	https://www.metadome.app/metadome/position/GRCh37.p13/chr22/29091212/
chr22	29091214	4228018	G	T	Uncertain_significance	criteria_provided,_single_submitter	NC_000022.10:g.29091214G>T	CHEK2	O96017-9	469	PF00069	196	3	2	430916,560171,560179	3064479,617915	0	0	https://www.metadome.app/metadome/position/GRCh37.p13/chr22/29091212/
chr22	29091214	460795	G	C	Uncertain_significance	criteria_provided,_multiple_submitters,_no_conflicts	NC_000022.10:g.29091214G>C	CHEK2	O96017	426	PF00069	196	3	2	430916,560171,560179	3064479,617915	0	0	https://www.metadome.app/metadome/position/GRCh37.p13/chr22/29091212/
chr22	29091214	460795	G	C	Uncertain_significance	criteria_provided,_multiple_submitters,_no_conflicts	NC_000022.10:g.29091214G>C	CHEK2	O96017	426	PF00069	196	3	2	430916,560171,560179	3064479,617915	0	0	https://www.metadome.app/metadome/position/GRCh37.p13/chr22/29091212/
chr22	29091214	460795	G	C	Uncertain_significance	criteria_provided,_multiple_submitters,_no_conflicts	NC_000022.10:g.29091214G>C	CHEK2	O96017	426	PF00069	196	3	2	430916,560171,560179	3064479,617915	0	0	https://www.metadome.app/metadome/position/GRCh37.p13/chr22/29091212/
chr22	29091214	460795	G	C	Uncertain_significance	criteria_provided,_multiple_submitters,_no_conflicts	NC_000022.10:g.29091214G>C	CHEK2	O96017-12	397	PF00069	196	3	2	430916,560171,560179	3064479,617915	0	0	https://www.metadome.app/metadome/position/GRCh37.p13/chr22/29091212/
chr22	29091214	460795	G	C	Uncertain_significance	criteria_provided,_multiple_submitters,_no_conflicts	NC_000022.10:g.29091214G>C	CHEK2	O96017-12	397	PF00069	196	3	2	430916,560171,560179	3064479,617915	0	0	https://www.metadome.app/metadome/position/GRCh37.p13/chr22/29091212/
chr22	29091214	460795	G	C	Uncertain_significance	criteria_provided,_multiple_submitters,_no_conflicts	NC_000022.10:g.29091214G>C	CHEK2	O96017-13	205	PF00069	196	3	2	430916,560171,560179	3064479,617915	0	0	https://www.metadome.app/metadome/position/GRCh37.p13/chr22/29091212/
chr22	29091214	460795	G	C	Uncertain_significance	criteria_provided,_multiple_submitters,_no_conflicts	NC_000022.10:g.29091214G>C	CHEK2	O96017-4	335	PF00069	196	3	2	430916,560171,560179	3064479,617915	0	0	https://www.metadome.app/metadome/position/GRCh37.p13/chr22/29091212/
chr22	29091214	460795	G	C	Uncertain_significance	criteria_provided,_multiple_submitters,_no_conflicts	NC_000022.10:g.29091214G>C	CHEK2	O96017-4	335	PF00069	196	3	2	430916,560171,560179	3064479,617915	0	0	https://www.metadome.app/metadome/position/GRCh37.p13/chr22/29091212/
chr22	29091214	460795	G	C	Uncertain_significance	criteria_provided,_multiple_submitters,_no_conflicts	NC_000022.10:g.29091214G>C	CHEK2	O96017-9	469	PF00069	196	3	2	430916,560171,560179	3064479,617915	0	0	https://www.metadome.app/metadome/position/GRCh37.p13/chr22/29091212/
chr22	29091214	548774	G	A	Uncertain_significance	criteria_provided,_multiple_submitters,_no_conflicts	NC_000022.10:g.29091214G>A	CHEK2	O96017	426	PF00069	196	3	2	430916,560171,560179	3064479,617915	0	0	https://www.metadome.app/metadome/position/GRCh37.p13/chr22/29091212/
chr22	29091214	548774	G	A	Uncertain_significance	criteria_provided,_multiple_submitters,_no_conflicts	NC_000022.10:g.29091214G>A	CHEK2	O96017	426	PF00069	196	3	2	430916,560171,560179	3064479,617915	0	0	https://www.metadome.app/metadome/position/GRCh37.p13/chr22/29091212/
chr22	29091214	548774	G	A	Uncertain_significance	criteria_provided,_multiple_submitters,_no_conflicts	NC_000022.10:g.29091214G>A	CHEK2	O96017	426	PF00069	196	3	2	430916,560171,560179	3064479,617915	0	0	https://www.metadome.app/metadome/position/GRCh37.p13/chr22/29091212/
chr22	29091214	548774	G	A	Uncertain_significance	criteria_provided,_multiple_submitters,_no_conflicts	NC_000022.10:g.29091214G>A	CHEK2	O96017-12	397	PF00069	196	3	2	430916,560171,560179	3064479,617915	0	0	https://www.metadome.app/metadome/position/GRCh37.p13/chr22/29091212/
chr22	29091214	548774	G	A	Uncertain_significance	criteria_provided,_multiple_submitters,_no_conflicts	NC_000022.10:g.29091214G>A	CHEK2	O96017-12	397	PF00069	196	3	2	430916,560171,560179	3064479,617915	0	0	https://www.metadome.app/metadome/position/GRCh37.p13/chr22/29091212/
chr22	29091214	548774	G	A	Uncertain_significance	criteria_provided,_multiple_submitters,_no_conflicts	NC_000022.10:g.29091214G>A	CHEK2	O96017-13	205	PF00069	196	3	2	430916,560171,560179	3064479,617915	0	0	https://www.metadome.app/metadome/position/GRCh37.p13/chr22/29091212/
chr22	29091214	548774	G	A	Uncertain_significance	criteria_provided,_multiple_submitters,_no_conflicts	NC_000022.10:g.29091214G>A	CHEK2	O96017-4	335	PF00069	196	3	2	430916,560171,560179	3064479,617915	0	0	https://www.metadome.app/metadome/position/GRCh37.p13/chr22/29091212/
chr22	29091214	548774	G	A	Uncertain_significance	criteria_provided,_multiple_submitters,_no_conflicts	NC_000022.10:g.29091214G>A	CHEK2	O96017-4	335	PF00069	196	3	2	430916,560171,560179	3064479,617915	0	0	https://www.metadome.app/metadome/position/GRCh37.p13/chr22/29091212/
chr22	29091214	548774	G	A	Uncertain_significance	criteria_provided,_multiple_submitters,_no_conflicts	NC_000022.10:g.29091214G>A	CHEK2	O96017-9	469	PF00069	196	3	2	430916,560171,560179	3064479,617915	0	0	https://www.metadome.app/metadome/position/GRCh37.p13/chr22/29091212/
chr22	29091216	483402	G	A	Uncertain_significance	criteria_provided,_multiple_submitters,_no_conflicts	NC_000022.10:g.29091216G>A	CHEK2	O96017	425	PF00069	195	0	2		2947902,156607	1	0	https://www.metadome.app/metadome/position/GRCh37.p13/chr22/29091215/
chr22	29091216	483402	G	A	Uncertain_significance	criteria_provided,_multiple_submitters,_no_conflicts	NC_000022.10:g.29091216G>A	CHEK2	O96017	425	PF00069	195	0	2		2947902,156607	1	0	https://www.metadome.app/metadome/position/GRCh37.p13/chr22/29091215/
chr22	29091216	483402	G	A	Uncertain_significance	criteria_provided,_multiple_submitters,_no_conflicts	NC_000022.10:g.29091216G>A	CHEK2	O96017	425	PF00069	195	0	2		2947902,156607	1	0	https://www.metadome.app/metadome/position/GRCh37.p13/chr22/29091215/
chr22	29091216	483402	G	A	Uncertain_significance	criteria_provided,_multiple_submitters,_no_conflicts	NC_000022.10:g.29091216G>A	CHEK2	O96017-12	396	PF00069	195	0	2		2947902,156607	1	0	https://www.metadome.app/metadome/position/GRCh37.p13/chr22/29091215/
chr22	29091216	483402	G	A	Uncertain_significance	criteria_provided,_multiple_submitters,_no_conflicts	NC_000022.10:g.29091216G>A	CHEK2	O96017-12	396	PF00069	195	0	2		2947902,156607	1	0	https://www.metadome.app/metadome/position/GRCh37.p13/chr22/29091215/
chr22	29091216	483402	G	A	Uncertain_significance	criteria_provided,_multiple_submitters,_no_conflicts	NC_000022.10:g.29091216G>A	CHEK2	O96017-13	204	PF00069	195	0	2		2947902,156607	1	0	https://www.metadome.app/metadome/position/GRCh37.p13/chr22/29091215/
chr22	29091216	483402	G	A	Uncertain_significance	criteria_provided,_multiple_submitters,_no_conflicts	NC_000022.10:g.29091216G>A	CHEK2	O96017-4	334	PF00069	195	0	2		2947902,156607	1	0	https://www.metadome.app/metadome/position/GRCh37.p13/chr22/29091215/
chr22	29091216	483402	G	A	Uncertain_significance	criteria_provided,_multiple_submitters,_no_conflicts	NC_000022.10:g.29091216G>A	CHEK2	O96017-4	334	PF00069	195	0	2		2947902,156607	1	0	https://www.metadome.app/metadome/position/GRCh37.p13/chr22/29091215/
chr22	29091216	483402	G	A	Uncertain_significance	criteria_provided,_multiple_submitters,_no_conflicts	NC_000022.10:g.29091216G>A	CHEK2	O96017-9	468	PF00069	195	0	2		2947902,156607	1	0	https://www.metadome.app/metadome/position/GRCh37.p13/chr22/29091215/
chr22	29091217	663553	G	A	Uncertain_significance	criteria_provided,_multiple_submitters,_no_conflicts	NC_000022.10:g.29091217G>A	CHEK2	O96017	425	PF00069	195	0	2		2947902,156607	1	0	https://www.metadome.app/metadome/position/GRCh37.p13/chr22/29091215/
chr22	29091217	663553	G	A	Uncertain_significance	criteria_provided,_multiple_submitters,_no_conflicts	NC_000022.10:g.29091217G>A	CHEK2	O96017	425	PF00069	195	0	2		2947902,156607	1	0	https://www.metadome.app/metadome/position/GRCh37.p13/chr22/29091215/
chr22	29091217	663553	G	A	Uncertain_significance	criteria_provided,_multiple_submitters,_no_conflicts	NC_000022.10:g.29091217G>A	CHEK2	O96017	425	PF00069	195	0	2		2947902,156607	1	0	https://www.metadome.app/metadome/position/GRCh37.p13/chr22/29091215/
chr22	29091217	663553	G	A	Uncertain_significance	criteria_provided,_multiple_submitters,_no_conflicts	NC_000022.10:g.29091217G>A	CHEK2	O96017-12	396	PF00069	195	0	2		2947902,156607	1	0	https://www.metadome.app/metadome/position/GRCh37.p13/chr22/29091215/
chr22	29091217	663553	G	A	Uncertain_significance	criteria_provided,_multiple_submitters,_no_conflicts	NC_000022.10:g.29091217G>A	CHEK2	O96017-12	396	PF00069	195	0	2		2947902,156607	1	0	https://www.metadome.app/metadome/position/GRCh37.p13/chr22/29091215/
chr22	29091217	663553	G	A	Uncertain_significance	criteria_provided,_multiple_submitters,_no_conflicts	NC_000022.10:g.29091217G>A	CHEK2	O96017-13	204	PF00069	195	0	2		2947902,156607	1	0	https://www.metadome.app/metadome/position/GRCh37.p13/chr22/29091215/
chr22	29091217	663553	G	A	Uncertain_significance	criteria_provided,_multiple_submitters,_no_conflicts	NC_000022.10:g.29091217G>A	CHEK2	O96017-4	334	PF00069	195	0	2		2947902,156607	1	0	https://www.metadome.app/metadome/position/GRCh37.p13/chr22/29091215/
chr22	29091217	663553	G	A	Uncertain_significance	criteria_provided,_multiple_submitters,_no_conflicts	NC_000022.10:g.29091217G>A	CHEK2	O96017-4	334	PF00069	195	0	2		2947902,156607	1	0	https://www.metadome.app/metadome/position/GRCh37.p13/chr22/29091215/
chr22	29091217	663553	G	A	Uncertain_significance	criteria_provided,_multiple_submitters,_no_conflicts	NC_000022.10:g.29091217G>A	CHEK2	O96017-9	468	PF00069	195	0	2		2947902,156607	1	0	https://www.metadome.app/metadome/position/GRCh37.p13/chr22/29091215/
chr22	29091217	928249	G	C	Uncertain_significance	criteria_provided,_multiple_submitters,_no_conflicts	NC_000022.10:g.29091217G>C	CHEK2	O96017	425	PF00069	195	0	2		2947902,156607	1	0	https://www.metadome.app/metadome/position/GRCh37.p13/chr22/29091215/
chr22	29091217	928249	G	C	Uncertain_significance	criteria_provided,_multiple_submitters,_no_conflicts	NC_000022.10:g.29091217G>C	CHEK2	O96017	425	PF00069	195	0	2		2947902,156607	1	0	https://www.metadome.app/metadome/position/GRCh37.p13/chr22/29091215/
chr22	29091217	928249	G	C	Uncertain_significance	criteria_provided,_multiple_submitters,_no_conflicts	NC_000022.10:g.29091217G>C	CHEK2	O96017	425	PF00069	195	0	2		2947902,156607	1	0	https://www.metadome.app/metadome/position/GRCh37.p13/chr22/29091215/
chr22	29091217	928249	G	C	Uncertain_significance	criteria_provided,_multiple_submitters,_no_conflicts	NC_000022.10:g.29091217G>C	CHEK2	O96017-12	396	PF00069	195	0	2		2947902,156607	1	0	https://www.metadome.app/metadome/position/GRCh37.p13/chr22/29091215/
chr22	29091217	928249	G	C	Uncertain_significance	criteria_provided,_multiple_submitters,_no_conflicts	NC_000022.10:g.29091217G>C	CHEK2	O96017-12	396	PF00069	195	0	2		2947902,156607	1	0	https://www.metadome.app/metadome/position/GRCh37.p13/chr22/29091215/
chr22	29091217	928249	G	C	Uncertain_significance	criteria_provided,_multiple_submitters,_no_conflicts	NC_000022.10:g.29091217G>C	CHEK2	O96017-13	204	PF00069	195	0	2		2947902,156607	1	0	https://www.metadome.app/metadome/position/GRCh37.p13/chr22/29091215/
chr22	29091217	928249	G	C	Uncertain_significance	criteria_provided,_multiple_submitters,_no_conflicts	NC_000022.10:g.29091217G>C	CHEK2	O96017-4	334	PF00069	195	0	2		2947902,156607	1	0	https://www.metadome.app/metadome/position/GRCh37.p13/chr22/29091215/
chr22	29091217	928249	G	C	Uncertain_significance	criteria_provided,_multiple_submitters,_no_conflicts	NC_000022.10:g.29091217G>C	CHEK2	O96017-4	334	PF00069	195	0	2		2947902,156607	1	0	https://www.metadome.app/metadome/position/GRCh37.p13/chr22/29091215/
chr22	29091217	928249	G	C	Uncertain_significance	criteria_provided,_multiple_submitters,_no_conflicts	NC_000022.10:g.29091217G>C	CHEK2	O96017-9	468	PF00069	195	0	2		2947902,156607	1	0	https://www.metadome.app/metadome/position/GRCh37.p13/chr22/29091215/
chr22	29091219	1347384	T	C	Uncertain_significance	criteria_provided,_single_submitter	NC_000022.10:g.29091219T>C	CHEK2	O96017	424	PF00069	194	1	2	425906	425907,3899317	3	0	https://www.metadome.app/metadome/position/GRCh37.p13/chr22/29091218/
chr22	29091219	1347384	T	C	Uncertain_significance	criteria_provided,_single_submitter	NC_000022.10:g.29091219T>C	CHEK2	O96017	424	PF00069	194	1	2	425906	425907,3899317	3	0	https://www.metadome.app/metadome/position/GRCh37.p13/chr22/29091218/
chr22	29091219	1347384	T	C	Uncertain_significance	criteria_provided,_single_submitter	NC_000022.10:g.29091219T>C	CHEK2	O96017	424	PF00069	194	1	2	425906	425907,3899317	3	0	https://www.metadome.app/metadome/position/GRCh37.p13/chr22/29091218/
chr22	29091219	1347384	T	C	Uncertain_significance	criteria_provided,_single_submitter	NC_000022.10:g.29091219T>C	CHEK2	O96017-12	395	PF00069	194	1	2	425906	425907,3899317	3	0	https://www.metadome.app/metadome/position/GRCh37.p13/chr22/29091218/
chr22	29091219	1347384	T	C	Uncertain_significance	criteria_provided,_single_submitter	NC_000022.10:g.29091219T>C	CHEK2	O96017-12	395	PF00069	194	1	2	425906	425907,3899317	3	0	https://www.metadome.app/metadome/position/GRCh37.p13/chr22/29091218/
chr22	29091219	1347384	T	C	Uncertain_significance	criteria_provided,_single_submitter	NC_000022.10:g.29091219T>C	CHEK2	O96017-13	203	PF00069	194	1	2	425906	425907,3899317	3	0	https://www.metadome.app/metadome/position/GRCh37.p13/chr22/29091218/
chr22	29091219	1347384	T	C	Uncertain_significance	criteria_provided,_single_submitter	NC_000022.10:g.29091219T>C	CHEK2	O96017-4	333	PF00069	194	1	2	425906	425907,3899317	3	0	https://www.metadome.app/metadome/position/GRCh37.p13/chr22/29091218/
chr22	29091219	1347384	T	C	Uncertain_significance	criteria_provided,_single_submitter	NC_000022.10:g.29091219T>C	CHEK2	O96017-4	333	PF00069	194	1	2	425906	425907,3899317	3	0	https://www.metadome.app/metadome/position/GRCh37.p13/chr22/29091218/
chr22	29091219	1347384	T	C	Uncertain_significance	criteria_provided,_single_submitter	NC_000022.10:g.29091219T>C	CHEK2	O96017-9	467	PF00069	194	1	2	425906	425907,3899317	3	0	https://www.metadome.app/metadome/position/GRCh37.p13/chr22/29091218/
chr22	29091222	2708238	C	G	Uncertain_significance	criteria_provided,_single_submitter	NC_000022.10:g.29091222C>G	CHEK2	O96017	423	PF00069	193	3	2	989456,2442394,1685608	517145,2842671	1	0	https://www.metadome.app/metadome/position/GRCh37.p13/chr22/29091221/
chr22	29091222	2708238	C	G	Uncertain_significance	criteria_provided,_single_submitter	NC_000022.10:g.29091222C>G	CHEK2	O96017	423	PF00069	193	3	2	989456,2442394,1685608	517145,2842671	1	0	https://www.metadome.app/metadome/position/GRCh37.p13/chr22/29091221/
chr22	29091222	2708238	C	G	Uncertain_significance	criteria_provided,_single_submitter	NC_000022.10:g.29091222C>G	CHEK2	O96017	423	PF00069	193	3	2	989456,2442394,1685608	517145,2842671	1	0	https://www.metadome.app/metadome/position/GRCh37.p13/chr22/29091221/
chr22	29091222	2708238	C	G	Uncertain_significance	criteria_provided,_single_submitter	NC_000022.10:g.29091222C>G	CHEK2	O96017-12	394	PF00069	193	3	2	989456,2442394,1685608	517145,2842671	1	0	https://www.metadome.app/metadome/position/GRCh37.p13/chr22/29091221/
chr22	29091222	2708238	C	G	Uncertain_significance	criteria_provided,_single_submitter	NC_000022.10:g.29091222C>G	CHEK2	O96017-12	394	PF00069	193	3	2	989456,2442394,1685608	517145,2842671	1	0	https://www.metadome.app/metadome/position/GRCh37.p13/chr22/29091221/
chr22	29091222	2708238	C	G	Uncertain_significance	criteria_provided,_single_submitter	NC_000022.10:g.29091222C>G	CHEK2	O96017-13	202	PF00069	193	3	2	989456,2442394,1685608	517145,2842671	1	0	https://www.metadome.app/metadome/position/GRCh37.p13/chr22/29091221/
chr22	29091222	2708238	C	G	Uncertain_significance	criteria_provided,_single_submitter	NC_000022.10:g.29091222C>G	CHEK2	O96017-4	332	PF00069	193	3	2	989456,2442394,1685608	517145,2842671	1	0	https://www.metadome.app/metadome/position/GRCh37.p13/chr22/29091221/
chr22	29091222	2708238	C	G	Uncertain_significance	criteria_provided,_single_submitter	NC_000022.10:g.29091222C>G	CHEK2	O96017-4	332	PF00069	193	3	2	989456,2442394,1685608	517145,2842671	1	0	https://www.metadome.app/metadome/position/GRCh37.p13/chr22/29091221/
chr22	29091222	2708238	C	G	Uncertain_significance	criteria_provided,_single_submitter	NC_000022.10:g.29091222C>G	CHEK2	O96017-9	466	PF00069	193	3	2	989456,2442394,1685608	517145,2842671	1	0	https://www.metadome.app/metadome/position/GRCh37.p13/chr22/29091221/
chr22	29091222	2810493	C	A	Uncertain_significance	criteria_provided,_single_submitter	NC_000022.10:g.29091222C>A	CHEK2	O96017	423	PF00069	193	3	2	989456,2442394,1685608	517145,2842671	1	0	https://www.metadome.app/metadome/position/GRCh37.p13/chr22/29091221/
chr22	29091222	2810493	C	A	Uncertain_significance	criteria_provided,_single_submitter	NC_000022.10:g.29091222C>A	CHEK2	O96017	423	PF00069	193	3	2	989456,2442394,1685608	517145,2842671	1	0	https://www.metadome.app/metadome/position/GRCh37.p13/chr22/29091221/
chr22	29091222	2810493	C	A	Uncertain_significance	criteria_provided,_single_submitter	NC_000022.10:g.29091222C>A	CHEK2	O96017	423	PF00069	193	3	2	989456,2442394,1685608	517145,2842671	1	0	https://www.metadome.app/metadome/position/GRCh37.p13/chr22/29091221/
chr22	29091222	2810493	C	A	Uncertain_significance	criteria_provided,_single_submitter	NC_000022.10:g.29091222C>A	CHEK2	O96017-12	394	PF00069	193	3	2	989456,2442394,1685608	517145,2842671	1	0	https://www.metadome.app/metadome/position/GRCh37.p13/chr22/29091221/
chr22	29091222	2810493	C	A	Uncertain_significance	criteria_provided,_single_submitter	NC_000022.10:g.29091222C>A	CHEK2	O96017-12	394	PF00069	193	3	2	989456,2442394,1685608	517145,2842671	1	0	https://www.metadome.app/metadome/position/GRCh37.p13/chr22/29091221/
chr22	29091222	2810493	C	A	Uncertain_significance	criteria_provided,_single_submitter	NC_000022.10:g.29091222C>A	CHEK2	O96017-13	202	PF00069	193	3	2	989456,2442394,1685608	517145,2842671	1	0	https://www.metadome.app/metadome/position/GRCh37.p13/chr22/29091221/
chr22	29091222	2810493	C	A	Uncertain_significance	criteria_provided,_single_submitter	NC_000022.10:g.29091222C>A	CHEK2	O96017-4	332	PF00069	193	3	2	989456,2442394,1685608	517145,2842671	1	0	https://www.metadome.app/metadome/position/GRCh37.p13/chr22/29091221/
chr22	29091222	2810493	C	A	Uncertain_significance	criteria_provided,_single_submitter	NC_000022.10:g.29091222C>A	CHEK2	O96017-4	332	PF00069	193	3	2	989456,2442394,1685608	517145,2842671	1	0	https://www.metadome.app/metadome/position/GRCh37.p13/chr22/29091221/
chr22	29091222	2810493	C	A	Uncertain_significance	criteria_provided,_single_submitter	NC_000022.10:g.29091222C>A	CHEK2	O96017-9	466	PF00069	193	3	2	989456,2442394,1685608	517145,2842671	1	0	https://www.metadome.app/metadome/position/GRCh37.p13/chr22/29091221/
chr22	29091222	418554	C	T	Uncertain_significance	criteria_provided,_multiple_submitters,_no_conflicts	NC_000022.10:g.29091222C>T	CHEK2	O96017	423	PF00069	193	3	2	989456,2442394,1685608	517145,2842671	1	0	https://www.metadome.app/metadome/position/GRCh37.p13/chr22/29091221/
chr22	29091222	418554	C	T	Uncertain_significance	criteria_provided,_multiple_submitters,_no_conflicts	NC_000022.10:g.29091222C>T	CHEK2	O96017	423	PF00069	193	3	2	989456,2442394,1685608	517145,2842671	1	0	https://www.metadome.app/metadome/position/GRCh37.p13/chr22/29091221/
chr22	29091222	418554	C	T	Uncertain_significance	criteria_provided,_multiple_submitters,_no_conflicts	NC_000022.10:g.29091222C>T	CHEK2	O96017	423	PF00069	193	3	2	989456,2442394,1685608	517145,2842671	1	0	https://www.metadome.app/metadome/position/GRCh37.p13/chr22/29091221/
chr22	29091222	418554	C	T	Uncertain_significance	criteria_provided,_multiple_submitters,_no_conflicts	NC_000022.10:g.29091222C>T	CHEK2	O96017-12	394	PF00069	193	3	2	989456,2442394,1685608	517145,2842671	1	0	https://www.metadome.app/metadome/position/GRCh37.p13/chr22/29091221/
chr22	29091222	418554	C	T	Uncertain_significance	criteria_provided,_multiple_submitters,_no_conflicts	NC_000022.10:g.29091222C>T	CHEK2	O96017-12	394	PF00069	193	3	2	989456,2442394,1685608	517145,2842671	1	0	https://www.metadome.app/metadome/position/GRCh37.p13/chr22/29091221/
chr22	29091222	418554	C	T	Uncertain_significance	criteria_provided,_multiple_submitters,_no_conflicts	NC_000022.10:g.29091222C>T	CHEK2	O96017-13	202	PF00069	193	3	2	989456,2442394,1685608	517145,2842671	1	0	https://www.metadome.app/metadome/position/GRCh37.p13/chr22/29091221/
chr22	29091222	418554	C	T	Uncertain_significance	criteria_provided,_multiple_submitters,_no_conflicts	NC_000022.10:g.29091222C>T	CHEK2	O96017-4	332	PF00069	193	3	2	989456,2442394,1685608	517145,2842671	1	0	https://www.metadome.app/metadome/position/GRCh37.p13/chr22/29091221/
chr22	29091222	418554	C	T	Uncertain_significance	criteria_provided,_multiple_submitters,_no_conflicts	NC_000022.10:g.29091222C>T	CHEK2	O96017-4	332	PF00069	193	3	2	989456,2442394,1685608	517145,2842671	1	0	https://www.metadome.app/metadome/position/GRCh37.p13/chr22/29091221/
chr22	29091222	418554	C	T	Uncertain_significance	criteria_provided,_multiple_submitters,_no_conflicts	NC_000022.10:g.29091222C>T	CHEK2	O96017-9	466	PF00069	193	3	2	989456,2442394,1685608	517145,2842671	1	0	https://www.metadome.app/metadome/position/GRCh37.p13/chr22/29091221/
chr22	29091223	182437	C	A	Uncertain_significance	criteria_provided,_multiple_submitters,_no_conflicts	NC_000022.10:g.29091223C>A	CHEK2	O96017	423	PF00069	193	3	2	989456,2442394,1685608	517145,2842671	1	0	https://www.metadome.app/metadome/position/GRCh37.p13/chr22/29091221/
chr22	29091223	182437	C	A	Uncertain_significance	criteria_provided,_multiple_submitters,_no_conflicts	NC_000022.10:g.29091223C>A	CHEK2	O96017	423	PF00069	193	3	2	989456,2442394,1685608	517145,2842671	1	0	https://www.metadome.app/metadome/position/GRCh37.p13/chr22/29091221/
chr22	29091223	182437	C	A	Uncertain_significance	criteria_provided,_multiple_submitters,_no_conflicts	NC_000022.10:g.29091223C>A	CHEK2	O96017	423	PF00069	193	3	2	989456,2442394,1685608	517145,2842671	1	0	https://www.metadome.app/metadome/position/GRCh37.p13/chr22/29091221/
chr22	29091223	182437	C	A	Uncertain_significance	criteria_provided,_multiple_submitters,_no_conflicts	NC_000022.10:g.29091223C>A	CHEK2	O96017-12	394	PF00069	193	3	2	989456,2442394,1685608	517145,2842671	1	0	https://www.metadome.app/metadome/position/GRCh37.p13/chr22/29091221/
chr22	29091223	182437	C	A	Uncertain_significance	criteria_provided,_multiple_submitters,_no_conflicts	NC_000022.10:g.29091223C>A	CHEK2	O96017-12	394	PF00069	193	3	2	989456,2442394,1685608	517145,2842671	1	0	https://www.metadome.app/metadome/position/GRCh37.p13/chr22/29091221/
chr22	29091223	182437	C	A	Uncertain_significance	criteria_provided,_multiple_submitters,_no_conflicts	NC_000022.10:g.29091223C>A	CHEK2	O96017-13	202	PF00069	193	3	2	989456,2442394,1685608	517145,2842671	1	0	https://www.metadome.app/metadome/position/GRCh37.p13/chr22/29091221/
chr22	29091223	182437	C	A	Uncertain_significance	criteria_provided,_multiple_submitters,_no_conflicts	NC_000022.10:g.29091223C>A	CHEK2	O96017-4	332	PF00069	193	3	2	989456,2442394,1685608	517145,2842671	1	0	https://www.metadome.app/metadome/position/GRCh37.p13/chr22/29091221/
chr22	29091223	182437	C	A	Uncertain_significance	criteria_provided,_multiple_submitters,_no_conflicts	NC_000022.10:g.29091223C>A	CHEK2	O96017-4	332	PF00069	193	3	2	989456,2442394,1685608	517145,2842671	1	0	https://www.metadome.app/metadome/position/GRCh37.p13/chr22/29091221/
chr22	29091223	182437	C	A	Uncertain_significance	criteria_provided,_multiple_submitters,_no_conflicts	NC_000022.10:g.29091223C>A	CHEK2	O96017-9	466	PF00069	193	3	2	989456,2442394,1685608	517145,2842671	1	0	https://www.metadome.app/metadome/position/GRCh37.p13/chr22/29091221/
chr22	29091223	3728521	C	G	Uncertain_significance	criteria_provided,_single_submitter	NC_000022.10:g.29091223C>G	CHEK2	O96017	423	PF00069	193	3	2	989456,2442394,1685608	517145,2842671	1	0	https://www.metadome.app/metadome/position/GRCh37.p13/chr22/29091221/
chr22	29091223	3728521	C	G	Uncertain_significance	criteria_provided,_single_submitter	NC_000022.10:g.29091223C>G	CHEK2	O96017	423	PF00069	193	3	2	989456,2442394,1685608	517145,2842671	1	0	https://www.metadome.app/metadome/position/GRCh37.p13/chr22/29091221/
chr22	29091223	3728521	C	G	Uncertain_significance	criteria_provided,_single_submitter	NC_000022.10:g.29091223C>G	CHEK2	O96017	423	PF00069	193	3	2	989456,2442394,1685608	517145,2842671	1	0	https://www.metadome.app/metadome/position/GRCh37.p13/chr22/29091221/
chr22	29091223	3728521	C	G	Uncertain_significance	criteria_provided,_single_submitter	NC_000022.10:g.29091223C>G	CHEK2	O96017-12	394	PF00069	193	3	2	989456,2442394,1685608	517145,2842671	1	0	https://www.metadome.app/metadome/position/GRCh37.p13/chr22/29091221/
chr22	29091223	3728521	C	G	Uncertain_significance	criteria_provided,_single_submitter	NC_000022.10:g.29091223C>G	CHEK2	O96017-12	394	PF00069	193	3	2	989456,2442394,1685608	517145,2842671	1	0	https://www.metadome.app/metadome/position/GRCh37.p13/chr22/29091221/
chr22	29091223	3728521	C	G	Uncertain_significance	criteria_provided,_single_submitter	NC_000022.10:g.29091223C>G	CHEK2	O96017-13	202	PF00069	193	3	2	989456,2442394,1685608	517145,2842671	1	0	https://www.metadome.app/metadome/position/GRCh37.p13/chr22/29091221/
chr22	29091223	3728521	C	G	Uncertain_significance	criteria_provided,_single_submitter	NC_000022.10:g.29091223C>G	CHEK2	O96017-4	332	PF00069	193	3	2	989456,2442394,1685608	517145,2842671	1	0	https://www.metadome.app/metadome/position/GRCh37.p13/chr22/29091221/
chr22	29091223	3728521	C	G	Uncertain_significance	criteria_provided,_single_submitter	NC_000022.10:g.29091223C>G	CHEK2	O96017-4	332	PF00069	193	3	2	989456,2442394,1685608	517145,2842671	1	0	https://www.metadome.app/metadome/position/GRCh37.p13/chr22/29091221/
chr22	29091223	3728521	C	G	Uncertain_significance	criteria_provided,_single_submitter	NC_000022.10:g.29091223C>G	CHEK2	O96017-9	466	PF00069	193	3	2	989456,2442394,1685608	517145,2842671	1	0	https://www.metadome.app/metadome/position/GRCh37.p13/chr22/29091221/
chr22	29091223	818755	C	T	Uncertain_significance	criteria_provided,_multiple_submitters,_no_conflicts	NC_000022.10:g.29091223C>T	CHEK2	O96017	423	PF00069	193	3	2	989456,2442394,1685608	517145,2842671	1	0	https://www.metadome.app/metadome/position/GRCh37.p13/chr22/29091221/
chr22	29091223	818755	C	T	Uncertain_significance	criteria_provided,_multiple_submitters,_no_conflicts	NC_000022.10:g.29091223C>T	CHEK2	O96017	423	PF00069	193	3	2	989456,2442394,1685608	517145,2842671	1	0	https://www.metadome.app/metadome/position/GRCh37.p13/chr22/29091221/
chr22	29091223	818755	C	T	Uncertain_significance	criteria_provided,_multiple_submitters,_no_conflicts	NC_000022.10:g.29091223C>T	CHEK2	O96017	423	PF00069	193	3	2	989456,2442394,1685608	517145,2842671	1	0	https://www.metadome.app/metadome/position/GRCh37.p13/chr22/29091221/
chr22	29091223	818755	C	T	Uncertain_significance	criteria_provided,_multiple_submitters,_no_conflicts	NC_000022.10:g.29091223C>T	CHEK2	O96017-12	394	PF00069	193	3	2	989456,2442394,1685608	517145,2842671	1	0	https://www.metadome.app/metadome/position/GRCh37.p13/chr22/29091221/
chr22	29091223	818755	C	T	Uncertain_significance	criteria_provided,_multiple_submitters,_no_conflicts	NC_000022.10:g.29091223C>T	CHEK2	O96017-12	394	PF00069	193	3	2	989456,2442394,1685608	517145,2842671	1	0	https://www.metadome.app/metadome/position/GRCh37.p13/chr22/29091221/
chr22	29091223	818755	C	T	Uncertain_significance	criteria_provided,_multiple_submitters,_no_conflicts	NC_000022.10:g.29091223C>T	CHEK2	O96017-13	202	PF00069	193	3	2	989456,2442394,1685608	517145,2842671	1	0	https://www.metadome.app/metadome/position/GRCh37.p13/chr22/29091221/
chr22	29091223	818755	C	T	Uncertain_significance	criteria_provided,_multiple_submitters,_no_conflicts	NC_000022.10:g.29091223C>T	CHEK2	O96017-4	332	PF00069	193	3	2	989456,2442394,1685608	517145,2842671	1	0	https://www.metadome.app/metadome/position/GRCh37.p13/chr22/29091221/
chr22	29091223	818755	C	T	Uncertain_significance	criteria_provided,_multiple_submitters,_no_conflicts	NC_000022.10:g.29091223C>T	CHEK2	O96017-4	332	PF00069	193	3	2	989456,2442394,1685608	517145,2842671	1	0	https://www.metadome.app/metadome/position/GRCh37.p13/chr22/29091221/
chr22	29091223	818755	C	T	Uncertain_significance	criteria_provided,_multiple_submitters,_no_conflicts	NC_000022.10:g.29091223C>T	CHEK2	O96017-9	466	PF00069	193	3	2	989456,2442394,1685608	517145,2842671	1	0	https://www.metadome.app/metadome/position/GRCh37.p13/chr22/29091221/
chr22	29091224	1513280	A	T	Uncertain_significance	criteria_provided,_single_submitter	NC_000022.10:g.29091224A>T	CHEK2	O96017	422	PF00069	192	1	1	3370405	451971	1	0	https://www.metadome.app/metadome/position/GRCh37.p13/chr22/29091224/
chr22	29091224	1513280	A	T	Uncertain_significance	criteria_provided,_single_submitter	NC_000022.10:g.29091224A>T	CHEK2	O96017	422	PF00069	192	1	1	3370405	451971	1	0	https://www.metadome.app/metadome/position/GRCh37.p13/chr22/29091224/
chr22	29091224	1513280	A	T	Uncertain_significance	criteria_provided,_single_submitter	NC_000022.10:g.29091224A>T	CHEK2	O96017	422	PF00069	192	1	1	3370405	451971	1	0	https://www.metadome.app/metadome/position/GRCh37.p13/chr22/29091224/
chr22	29091224	1513280	A	T	Uncertain_significance	criteria_provided,_single_submitter	NC_000022.10:g.29091224A>T	CHEK2	O96017-12	393	PF00069	192	1	1	3370405	451971	1	0	https://www.metadome.app/metadome/position/GRCh37.p13/chr22/29091224/
chr22	29091224	1513280	A	T	Uncertain_significance	criteria_provided,_single_submitter	NC_000022.10:g.29091224A>T	CHEK2	O96017-12	393	PF00069	192	1	1	3370405	451971	1	0	https://www.metadome.app/metadome/position/GRCh37.p13/chr22/29091224/
chr22	29091224	1513280	A	T	Uncertain_significance	criteria_provided,_single_submitter	NC_000022.10:g.29091224A>T	CHEK2	O96017-13	201	PF00069	192	1	1	3370405	451971	1	0	https://www.metadome.app/metadome/position/GRCh37.p13/chr22/29091224/
chr22	29091224	1513280	A	T	Uncertain_significance	criteria_provided,_single_submitter	NC_000022.10:g.29091224A>T	CHEK2	O96017-4	331	PF00069	192	1	1	3370405	451971	1	0	https://www.metadome.app/metadome/position/GRCh37.p13/chr22/29091224/
chr22	29091224	1513280	A	T	Uncertain_significance	criteria_provided,_single_submitter	NC_000022.10:g.29091224A>T	CHEK2	O96017-4	331	PF00069	192	1	1	3370405	451971	1	0	https://www.metadome.app/metadome/position/GRCh37.p13/chr22/29091224/
chr22	29091224	1513280	A	T	Uncertain_significance	criteria_provided,_single_submitter	NC_000022.10:g.29091224A>T	CHEK2	O96017-9	465	PF00069	192	1	1	3370405	451971	1	0	https://www.metadome.app/metadome/position/GRCh37.p13/chr22/29091224/
chr22	29091224	2039824	A	C	Uncertain_significance	criteria_provided,_multiple_submitters,_no_conflicts	NC_000022.10:g.29091224A>C	CHEK2	O96017	422	PF00069	192	1	1	3370405	451971	1	0	https://www.metadome.app/metadome/position/GRCh37.p13/chr22/29091224/
chr22	29091224	2039824	A	C	Uncertain_significance	criteria_provided,_multiple_submitters,_no_conflicts	NC_000022.10:g.29091224A>C	CHEK2	O96017	422	PF00069	192	1	1	3370405	451971	1	0	https://www.metadome.app/metadome/position/GRCh37.p13/chr22/29091224/
chr22	29091224	2039824	A	C	Uncertain_significance	criteria_provided,_multiple_submitters,_no_conflicts	NC_000022.10:g.29091224A>C	CHEK2	O96017	422	PF00069	192	1	1	3370405	451971	1	0	https://www.metadome.app/metadome/position/GRCh37.p13/chr22/29091224/
chr22	29091224	2039824	A	C	Uncertain_significance	criteria_provided,_multiple_submitters,_no_conflicts	NC_000022.10:g.29091224A>C	CHEK2	O96017-12	393	PF00069	192	1	1	3370405	451971	1	0	https://www.metadome.app/metadome/position/GRCh37.p13/chr22/29091224/
chr22	29091224	2039824	A	C	Uncertain_significance	criteria_provided,_multiple_submitters,_no_conflicts	NC_000022.10:g.29091224A>C	CHEK2	O96017-12	393	PF00069	192	1	1	3370405	451971	1	0	https://www.metadome.app/metadome/position/GRCh37.p13/chr22/29091224/
chr22	29091224	2039824	A	C	Uncertain_significance	criteria_provided,_multiple_submitters,_no_conflicts	NC_000022.10:g.29091224A>C	CHEK2	O96017-13	201	PF00069	192	1	1	3370405	451971	1	0	https://www.metadome.app/metadome/position/GRCh37.p13/chr22/29091224/
chr22	29091224	2039824	A	C	Uncertain_significance	criteria_provided,_multiple_submitters,_no_conflicts	NC_000022.10:g.29091224A>C	CHEK2	O96017-4	331	PF00069	192	1	1	3370405	451971	1	0	https://www.metadome.app/metadome/position/GRCh37.p13/chr22/29091224/
chr22	29091224	2039824	A	C	Uncertain_significance	criteria_provided,_multiple_submitters,_no_conflicts	NC_000022.10:g.29091224A>C	CHEK2	O96017-4	331	PF00069	192	1	1	3370405	451971	1	0	https://www.metadome.app/metadome/position/GRCh37.p13/chr22/29091224/
chr22	29091224	2039824	A	C	Uncertain_significance	criteria_provided,_multiple_submitters,_no_conflicts	NC_000022.10:g.29091224A>C	CHEK2	O96017-9	465	PF00069	192	1	1	3370405	451971	1	0	https://www.metadome.app/metadome/position/GRCh37.p13/chr22/29091224/
chr22	29091225	142901	C	G	Uncertain_significance	criteria_provided,_multiple_submitters,_no_conflicts	NC_000022.10:g.29091225C>G	CHEK2	O96017	422	PF00069	192	1	1	3370405	451971	1	0	https://www.metadome.app/metadome/position/GRCh37.p13/chr22/29091224/
chr22	29091225	142901	C	G	Uncertain_significance	criteria_provided,_multiple_submitters,_no_conflicts	NC_000022.10:g.29091225C>G	CHEK2	O96017	422	PF00069	192	1	1	3370405	451971	1	0	https://www.metadome.app/metadome/position/GRCh37.p13/chr22/29091224/
chr22	29091225	142901	C	G	Uncertain_significance	criteria_provided,_multiple_submitters,_no_conflicts	NC_000022.10:g.29091225C>G	CHEK2	O96017	422	PF00069	192	1	1	3370405	451971	1	0	https://www.metadome.app/metadome/position/GRCh37.p13/chr22/29091224/
chr22	29091225	142901	C	G	Uncertain_significance	criteria_provided,_multiple_submitters,_no_conflicts	NC_000022.10:g.29091225C>G	CHEK2	O96017-12	393	PF00069	192	1	1	3370405	451971	1	0	https://www.metadome.app/metadome/position/GRCh37.p13/chr22/29091224/
chr22	29091225	142901	C	G	Uncertain_significance	criteria_provided,_multiple_submitters,_no_conflicts	NC_000022.10:g.29091225C>G	CHEK2	O96017-12	393	PF00069	192	1	1	3370405	451971	1	0	https://www.metadome.app/metadome/position/GRCh37.p13/chr22/29091224/
chr22	29091225	142901	C	G	Uncertain_significance	criteria_provided,_multiple_submitters,_no_conflicts	NC_000022.10:g.29091225C>G	CHEK2	O96017-13	201	PF00069	192	1	1	3370405	451971	1	0	https://www.metadome.app/metadome/position/GRCh37.p13/chr22/29091224/
chr22	29091225	142901	C	G	Uncertain_significance	criteria_provided,_multiple_submitters,_no_conflicts	NC_000022.10:g.29091225C>G	CHEK2	O96017-4	331	PF00069	192	1	1	3370405	451971	1	0	https://www.metadome.app/metadome/position/GRCh37.p13/chr22/29091224/
chr22	29091225	142901	C	G	Uncertain_significance	criteria_provided,_multiple_submitters,_no_conflicts	NC_000022.10:g.29091225C>G	CHEK2	O96017-4	331	PF00069	192	1	1	3370405	451971	1	0	https://www.metadome.app/metadome/position/GRCh37.p13/chr22/29091224/
chr22	29091225	142901	C	G	Uncertain_significance	criteria_provided,_multiple_submitters,_no_conflicts	NC_000022.10:g.29091225C>G	CHEK2	O96017-9	465	PF00069	192	1	1	3370405	451971	1	0	https://www.metadome.app/metadome/position/GRCh37.p13/chr22/29091224/
chr22	29091225	182436	C	T	Uncertain_significance	criteria_provided,_multiple_submitters,_no_conflicts	NC_000022.10:g.29091225C>T	CHEK2	O96017	422	PF00069	192	1	1	3370405	451971	1	0	https://www.metadome.app/metadome/position/GRCh37.p13/chr22/29091224/
chr22	29091225	182436	C	T	Uncertain_significance	criteria_provided,_multiple_submitters,_no_conflicts	NC_000022.10:g.29091225C>T	CHEK2	O96017	422	PF00069	192	1	1	3370405	451971	1	0	https://www.metadome.app/metadome/position/GRCh37.p13/chr22/29091224/
chr22	29091225	182436	C	T	Uncertain_significance	criteria_provided,_multiple_submitters,_no_conflicts	NC_000022.10:g.29091225C>T	CHEK2	O96017	422	PF00069	192	1	1	3370405	451971	1	0	https://www.metadome.app/metadome/position/GRCh37.p13/chr22/29091224/
chr22	29091225	182436	C	T	Uncertain_significance	criteria_provided,_multiple_submitters,_no_conflicts	NC_000022.10:g.29091225C>T	CHEK2	O96017-12	393	PF00069	192	1	1	3370405	451971	1	0	https://www.metadome.app/metadome/position/GRCh37.p13/chr22/29091224/
chr22	29091225	182436	C	T	Uncertain_significance	criteria_provided,_multiple_submitters,_no_conflicts	NC_000022.10:g.29091225C>T	CHEK2	O96017-12	393	PF00069	192	1	1	3370405	451971	1	0	https://www.metadome.app/metadome/position/GRCh37.p13/chr22/29091224/
chr22	29091225	182436	C	T	Uncertain_significance	criteria_provided,_multiple_submitters,_no_conflicts	NC_000022.10:g.29091225C>T	CHEK2	O96017-13	201	PF00069	192	1	1	3370405	451971	1	0	https://www.metadome.app/metadome/position/GRCh37.p13/chr22/29091224/
chr22	29091225	182436	C	T	Uncertain_significance	criteria_provided,_multiple_submitters,_no_conflicts	NC_000022.10:g.29091225C>T	CHEK2	O96017-4	331	PF00069	192	1	1	3370405	451971	1	0	https://www.metadome.app/metadome/position/GRCh37.p13/chr22/29091224/
chr22	29091225	182436	C	T	Uncertain_significance	criteria_provided,_multiple_submitters,_no_conflicts	NC_000022.10:g.29091225C>T	CHEK2	O96017-4	331	PF00069	192	1	1	3370405	451971	1	0	https://www.metadome.app/metadome/position/GRCh37.p13/chr22/29091224/
chr22	29091225	182436	C	T	Uncertain_significance	criteria_provided,_multiple_submitters,_no_conflicts	NC_000022.10:g.29091225C>T	CHEK2	O96017-9	465	PF00069	192	1	1	3370405	451971	1	0	https://www.metadome.app/metadome/position/GRCh37.p13/chr22/29091224/
chr22	29091226	1763764	T	C	Uncertain_significance	criteria_provided,_single_submitter	NC_000022.10:g.29091226T>C	CHEK2	O96017	422	PF00069	192	1	1	3370405	451971	1	0	https://www.metadome.app/metadome/position/GRCh37.p13/chr22/29091224/
chr22	29091226	1763764	T	C	Uncertain_significance	criteria_provided,_single_submitter	NC_000022.10:g.29091226T>C	CHEK2	O96017	422	PF00069	192	1	1	3370405	451971	1	0	https://www.metadome.app/metadome/position/GRCh37.p13/chr22/29091224/
chr22	29091226	1763764	T	C	Uncertain_significance	criteria_provided,_single_submitter	NC_000022.10:g.29091226T>C	CHEK2	O96017	422	PF00069	192	1	1	3370405	451971	1	0	https://www.metadome.app/metadome/position/GRCh37.p13/chr22/29091224/
chr22	29091226	1763764	T	C	Uncertain_significance	criteria_provided,_single_submitter	NC_000022.10:g.29091226T>C	CHEK2	O96017-12	393	PF00069	192	1	1	3370405	451971	1	0	https://www.metadome.app/metadome/position/GRCh37.p13/chr22/29091224/
chr22	29091226	1763764	T	C	Uncertain_significance	criteria_provided,_single_submitter	NC_000022.10:g.29091226T>C	CHEK2	O96017-12	393	PF00069	192	1	1	3370405	451971	1	0	https://www.metadome.app/metadome/position/GRCh37.p13/chr22/29091224/
chr22	29091226	1763764	T	C	Uncertain_significance	criteria_provided,_single_submitter	NC_000022.10:g.29091226T>C	CHEK2	O96017-13	201	PF00069	192	1	1	3370405	451971	1	0	https://www.metadome.app/metadome/position/GRCh37.p13/chr22/29091224/
chr22	29091226	1763764	T	C	Uncertain_significance	criteria_provided,_single_submitter	NC_000022.10:g.29091226T>C	CHEK2	O96017-4	331	PF00069	192	1	1	3370405	451971	1	0	https://www.metadome.app/metadome/position/GRCh37.p13/chr22/29091224/
chr22	29091226	1763764	T	C	Uncertain_significance	criteria_provided,_single_submitter	NC_000022.10:g.29091226T>C	CHEK2	O96017-4	331	PF00069	192	1	1	3370405	451971	1	0	https://www.metadome.app/metadome/position/GRCh37.p13/chr22/29091224/
chr22	29091226	1763764	T	C	Uncertain_significance	criteria_provided,_single_submitter	NC_000022.10:g.29091226T>C	CHEK2	O96017-9	465	PF00069	192	1	1	3370405	451971	1	0	https://www.metadome.app/metadome/position/GRCh37.p13/chr22/29091224/
chr22	29091226	950986	T	G	Uncertain_significance	criteria_provided,_single_submitter	NC_000022.10:g.29091226T>G	CHEK2	O96017	422	PF00069	192	1	1	3370405	451971	1	0	https://www.metadome.app/metadome/position/GRCh37.p13/chr22/29091224/
chr22	29091226	950986	T	G	Uncertain_significance	criteria_provided,_single_submitter	NC_000022.10:g.29091226T>G	CHEK2	O96017	422	PF00069	192	1	1	3370405	451971	1	0	https://www.metadome.app/metadome/position/GRCh37.p13/chr22/29091224/
chr22	29091226	950986	T	G	Uncertain_significance	criteria_provided,_single_submitter	NC_000022.10:g.29091226T>G	CHEK2	O96017	422	PF00069	192	1	1	3370405	451971	1	0	https://www.metadome.app/metadome/position/GRCh37.p13/chr22/29091224/
chr22	29091226	950986	T	G	Uncertain_significance	criteria_provided,_single_submitter	NC_000022.10:g.29091226T>G	CHEK2	O96017-12	393	PF00069	192	1	1	3370405	451971	1	0	https://www.metadome.app/metadome/position/GRCh37.p13/chr22/29091224/
chr22	29091226	950986	T	G	Uncertain_significance	criteria_provided,_single_submitter	NC_000022.10:g.29091226T>G	CHEK2	O96017-12	393	PF00069	192	1	1	3370405	451971	1	0	https://www.metadome.app/metadome/position/GRCh37.p13/chr22/29091224/
chr22	29091226	950986	T	G	Uncertain_significance	criteria_provided,_single_submitter	NC_000022.10:g.29091226T>G	CHEK2	O96017-13	201	PF00069	192	1	1	3370405	451971	1	0	https://www.metadome.app/metadome/position/GRCh37.p13/chr22/29091224/
chr22	29091226	950986	T	G	Uncertain_significance	criteria_provided,_single_submitter	NC_000022.10:g.29091226T>G	CHEK2	O96017-4	331	PF00069	192	1	1	3370405	451971	1	0	https://www.metadome.app/metadome/position/GRCh37.p13/chr22/29091224/
chr22	29091226	950986	T	G	Uncertain_significance	criteria_provided,_single_submitter	NC_000022.10:g.29091226T>G	CHEK2	O96017-4	331	PF00069	192	1	1	3370405	451971	1	0	https://www.metadome.app/metadome/position/GRCh37.p13/chr22/29091224/
chr22	29091226	950986	T	G	Uncertain_significance	criteria_provided,_single_submitter	NC_000022.10:g.29091226T>G	CHEK2	O96017-9	465	PF00069	192	1	1	3370405	451971	1	0	https://www.metadome.app/metadome/position/GRCh37.p13/chr22/29091224/
chr22	29091230	410037	G	C	Uncertain_significance	criteria_provided,_single_submitter	NC_000022.10:g.29091230G>C	CHEK2	O96017	420	PF00069	190	1	3	13631	2572546,2692584,810518	1	0	https://www.metadome.app/metadome/position/GRCh37.p13/chr22/29091230/
chr22	29091230	410037	G	C	Uncertain_significance	criteria_provided,_single_submitter	NC_000022.10:g.29091230G>C	CHEK2	O96017	420	PF00069	190	1	3	13631	2572546,2692584,810518	1	0	https://www.metadome.app/metadome/position/GRCh37.p13/chr22/29091230/
chr22	29091230	410037	G	C	Uncertain_significance	criteria_provided,_single_submitter	NC_000022.10:g.29091230G>C	CHEK2	O96017	420	PF00069	190	1	3	13631	2572546,2692584,810518	1	0	https://www.metadome.app/metadome/position/GRCh37.p13/chr22/29091230/
chr22	29091230	410037	G	C	Uncertain_significance	criteria_provided,_single_submitter	NC_000022.10:g.29091230G>C	CHEK2	O96017-12	391	PF00069	190	1	3	13631	2572546,2692584,810518	1	0	https://www.metadome.app/metadome/position/GRCh37.p13/chr22/29091230/
chr22	29091230	410037	G	C	Uncertain_significance	criteria_provided,_single_submitter	NC_000022.10:g.29091230G>C	CHEK2	O96017-12	391	PF00069	190	1	3	13631	2572546,2692584,810518	1	0	https://www.metadome.app/metadome/position/GRCh37.p13/chr22/29091230/
chr22	29091230	410037	G	C	Uncertain_significance	criteria_provided,_single_submitter	NC_000022.10:g.29091230G>C	CHEK2	O96017-13	199	PF00069	190	1	3	13631	2572546,2692584,810518	1	0	https://www.metadome.app/metadome/position/GRCh37.p13/chr22/29091230/
chr22	29091230	410037	G	C	Uncertain_significance	criteria_provided,_single_submitter	NC_000022.10:g.29091230G>C	CHEK2	O96017-4	329	PF00069	190	1	3	13631	2572546,2692584,810518	1	0	https://www.metadome.app/metadome/position/GRCh37.p13/chr22/29091230/
chr22	29091230	410037	G	C	Uncertain_significance	criteria_provided,_single_submitter	NC_000022.10:g.29091230G>C	CHEK2	O96017-4	329	PF00069	190	1	3	13631	2572546,2692584,810518	1	0	https://www.metadome.app/metadome/position/GRCh37.p13/chr22/29091230/
chr22	29091230	410037	G	C	Uncertain_significance	criteria_provided,_single_submitter	NC_000022.10:g.29091230G>C	CHEK2	O96017-9	463	PF00069	190	1	3	13631	2572546,2692584,810518	1	0	https://www.metadome.app/metadome/position/GRCh37.p13/chr22/29091230/
chr22	29091698	628906	C	G	Uncertain_significance	criteria_provided,_single_submitter	NC_000022.10:g.29091698C>G	CHEK2	O96017	420	PF00069	190	1	3	13631	2572546,2692584,810518	1	0	https://www.metadome.app/metadome/position/GRCh37.p13/chr22/29091698/
chr22	29091698	628906	C	G	Uncertain_significance	criteria_provided,_single_submitter	NC_000022.10:g.29091698C>G	CHEK2	O96017	420	PF00069	190	1	3	13631	2572546,2692584,810518	1	0	https://www.metadome.app/metadome/position/GRCh37.p13/chr22/29091698/
chr22	29091698	628906	C	G	Uncertain_significance	criteria_provided,_single_submitter	NC_000022.10:g.29091698C>G	CHEK2	O96017	420	PF00069	190	1	3	13631	2572546,2692584,810518	1	0	https://www.metadome.app/metadome/position/GRCh37.p13/chr22/29091698/
chr22	29091698	628906	C	G	Uncertain_significance	criteria_provided,_single_submitter	NC_000022.10:g.29091698C>G	CHEK2	O96017-12	391	PF00069	190	1	3	13631	2572546,2692584,810518	1	0	https://www.metadome.app/metadome/position/GRCh37.p13/chr22/29091698/
chr22	29091698	628906	C	G	Uncertain_significance	criteria_provided,_single_submitter	NC_000022.10:g.29091698C>G	CHEK2	O96017-12	391	PF00069	190	1	3	13631	2572546,2692584,810518	1	0	https://www.metadome.app/metadome/position/GRCh37.p13/chr22/29091698/
chr22	29091698	628906	C	G	Uncertain_significance	criteria_provided,_single_submitter	NC_000022.10:g.29091698C>G	CHEK2	O96017-13	199	PF00069	190	1	3	13631	2572546,2692584,810518	1	0	https://www.metadome.app/metadome/position/GRCh37.p13/chr22/29091698/
chr22	29091698	628906	C	G	Uncertain_significance	criteria_provided,_single_submitter	NC_000022.10:g.29091698C>G	CHEK2	O96017-4	329	PF00069	190	1	3	13631	2572546,2692584,810518	1	0	https://www.metadome.app/metadome/position/GRCh37.p13/chr22/29091698/
chr22	29091698	628906	C	G	Uncertain_significance	criteria_provided,_single_submitter	NC_000022.10:g.29091698C>G	CHEK2	O96017-4	329	PF00069	190	1	3	13631	2572546,2692584,810518	1	0	https://www.metadome.app/metadome/position/GRCh37.p13/chr22/29091698/
chr22	29091698	628906	C	G	Uncertain_significance	criteria_provided,_single_submitter	NC_000022.10:g.29091698C>G	CHEK2	O96017-9	463	PF00069	190	1	3	13631	2572546,2692584,810518	1	0	https://www.metadome.app/metadome/position/GRCh37.p13/chr22/29091698/
chr22	29091698	650434	C	A	Uncertain_significance	criteria_provided,_multiple_submitters,_no_conflicts	NC_000022.10:g.29091698C>A	CHEK2	O96017	420	PF00069	190	1	3	13631	2572546,2692584,810518	1	0	https://www.metadome.app/metadome/position/GRCh37.p13/chr22/29091698/
chr22	29091698	650434	C	A	Uncertain_significance	criteria_provided,_multiple_submitters,_no_conflicts	NC_000022.10:g.29091698C>A	CHEK2	O96017	420	PF00069	190	1	3	13631	2572546,2692584,810518	1	0	https://www.metadome.app/metadome/position/GRCh37.p13/chr22/29091698/
chr22	29091698	650434	C	A	Uncertain_significance	criteria_provided,_multiple_submitters,_no_conflicts	NC_000022.10:g.29091698C>A	CHEK2	O96017	420	PF00069	190	1	3	13631	2572546,2692584,810518	1	0	https://www.metadome.app/metadome/position/GRCh37.p13/chr22/29091698/
chr22	29091698	650434	C	A	Uncertain_significance	criteria_provided,_multiple_submitters,_no_conflicts	NC_000022.10:g.29091698C>A	CHEK2	O96017-12	391	PF00069	190	1	3	13631	2572546,2692584,810518	1	0	https://www.metadome.app/metadome/position/GRCh37.p13/chr22/29091698/
chr22	29091698	650434	C	A	Uncertain_significance	criteria_provided,_multiple_submitters,_no_conflicts	NC_000022.10:g.29091698C>A	CHEK2	O96017-12	391	PF00069	190	1	3	13631	2572546,2692584,810518	1	0	https://www.metadome.app/metadome/position/GRCh37.p13/chr22/29091698/
chr22	29091698	650434	C	A	Uncertain_significance	criteria_provided,_multiple_submitters,_no_conflicts	NC_000022.10:g.29091698C>A	CHEK2	O96017-13	199	PF00069	190	1	3	13631	2572546,2692584,810518	1	0	https://www.metadome.app/metadome/position/GRCh37.p13/chr22/29091698/
chr22	29091698	650434	C	A	Uncertain_significance	criteria_provided,_multiple_submitters,_no_conflicts	NC_000022.10:g.29091698C>A	CHEK2	O96017-4	329	PF00069	190	1	3	13631	2572546,2692584,810518	1	0	https://www.metadome.app/metadome/position/GRCh37.p13/chr22/29091698/
chr22	29091698	650434	C	A	Uncertain_significance	criteria_provided,_multiple_submitters,_no_conflicts	NC_000022.10:g.29091698C>A	CHEK2	O96017-4	329	PF00069	190	1	3	13631	2572546,2692584,810518	1	0	https://www.metadome.app/metadome/position/GRCh37.p13/chr22/29091698/
chr22	29091698	650434	C	A	Uncertain_significance	criteria_provided,_multiple_submitters,_no_conflicts	NC_000022.10:g.29091698C>A	CHEK2	O96017-9	463	PF00069	190	1	3	13631	2572546,2692584,810518	1	0	https://www.metadome.app/metadome/position/GRCh37.p13/chr22/29091698/
chr22	29091699	1468880	A	G	Uncertain_significance	criteria_provided,_single_submitter	NC_000022.10:g.29091699A>G	CHEK2	O96017	420	PF00069	190	1	3	13631	2572546,2692584,810518	1	0	https://www.metadome.app/metadome/position/GRCh37.p13/chr22/29091698/
chr22	29091699	1468880	A	G	Uncertain_significance	criteria_provided,_single_submitter	NC_000022.10:g.29091699A>G	CHEK2	O96017	420	PF00069	190	1	3	13631	2572546,2692584,810518	1	0	https://www.metadome.app/metadome/position/GRCh37.p13/chr22/29091698/
chr22	29091699	1468880	A	G	Uncertain_significance	criteria_provided,_single_submitter	NC_000022.10:g.29091699A>G	CHEK2	O96017	420	PF00069	190	1	3	13631	2572546,2692584,810518	1	0	https://www.metadome.app/metadome/position/GRCh37.p13/chr22/29091698/
chr22	29091699	1468880	A	G	Uncertain_significance	criteria_provided,_single_submitter	NC_000022.10:g.29091699A>G	CHEK2	O96017-12	391	PF00069	190	1	3	13631	2572546,2692584,810518	1	0	https://www.metadome.app/metadome/position/GRCh37.p13/chr22/29091698/
chr22	29091699	1468880	A	G	Uncertain_significance	criteria_provided,_single_submitter	NC_000022.10:g.29091699A>G	CHEK2	O96017-12	391	PF00069	190	1	3	13631	2572546,2692584,810518	1	0	https://www.metadome.app/metadome/position/GRCh37.p13/chr22/29091698/
chr22	29091699	1468880	A	G	Uncertain_significance	criteria_provided,_single_submitter	NC_000022.10:g.29091699A>G	CHEK2	O96017-13	199	PF00069	190	1	3	13631	2572546,2692584,810518	1	0	https://www.metadome.app/metadome/position/GRCh37.p13/chr22/29091698/
chr22	29091699	1468880	A	G	Uncertain_significance	criteria_provided,_single_submitter	NC_000022.10:g.29091699A>G	CHEK2	O96017-4	329	PF00069	190	1	3	13631	2572546,2692584,810518	1	0	https://www.metadome.app/metadome/position/GRCh37.p13/chr22/29091698/
chr22	29091699	1468880	A	G	Uncertain_significance	criteria_provided,_single_submitter	NC_000022.10:g.29091699A>G	CHEK2	O96017-4	329	PF00069	190	1	3	13631	2572546,2692584,810518	1	0	https://www.metadome.app/metadome/position/GRCh37.p13/chr22/29091698/
chr22	29091699	1468880	A	G	Uncertain_significance	criteria_provided,_single_submitter	NC_000022.10:g.29091699A>G	CHEK2	O96017-9	463	PF00069	190	1	3	13631	2572546,2692584,810518	1	0	https://www.metadome.app/metadome/position/GRCh37.p13/chr22/29091698/
chr22	29091699	3676511	A	C	Uncertain_significance	criteria_provided,_single_submitter	NC_000022.10:g.29091699A>C	CHEK2	O96017	420	PF00069	190	1	3	13631	2572546,2692584,810518	1	0	https://www.metadome.app/metadome/position/GRCh37.p13/chr22/29091698/
chr22	29091699	3676511	A	C	Uncertain_significance	criteria_provided,_single_submitter	NC_000022.10:g.29091699A>C	CHEK2	O96017	420	PF00069	190	1	3	13631	2572546,2692584,810518	1	0	https://www.metadome.app/metadome/position/GRCh37.p13/chr22/29091698/
chr22	29091699	3676511	A	C	Uncertain_significance	criteria_provided,_single_submitter	NC_000022.10:g.29091699A>C	CHEK2	O96017	420	PF00069	190	1	3	13631	2572546,2692584,810518	1	0	https://www.metadome.app/metadome/position/GRCh37.p13/chr22/29091698/
chr22	29091699	3676511	A	C	Uncertain_significance	criteria_provided,_single_submitter	NC_000022.10:g.29091699A>C	CHEK2	O96017-12	391	PF00069	190	1	3	13631	2572546,2692584,810518	1	0	https://www.metadome.app/metadome/position/GRCh37.p13/chr22/29091698/
chr22	29091699	3676511	A	C	Uncertain_significance	criteria_provided,_single_submitter	NC_000022.10:g.29091699A>C	CHEK2	O96017-12	391	PF00069	190	1	3	13631	2572546,2692584,810518	1	0	https://www.metadome.app/metadome/position/GRCh37.p13/chr22/29091698/
chr22	29091699	3676511	A	C	Uncertain_significance	criteria_provided,_single_submitter	NC_000022.10:g.29091699A>C	CHEK2	O96017-13	199	PF00069	190	1	3	13631	2572546,2692584,810518	1	0	https://www.metadome.app/metadome/position/GRCh37.p13/chr22/29091698/
chr22	29091699	3676511	A	C	Uncertain_significance	criteria_provided,_single_submitter	NC_000022.10:g.29091699A>C	CHEK2	O96017-4	329	PF00069	190	1	3	13631	2572546,2692584,810518	1	0	https://www.metadome.app/metadome/position/GRCh37.p13/chr22/29091698/
chr22	29091699	3676511	A	C	Uncertain_significance	criteria_provided,_single_submitter	NC_000022.10:g.29091699A>C	CHEK2	O96017-4	329	PF00069	190	1	3	13631	2572546,2692584,810518	1	0	https://www.metadome.app/metadome/position/GRCh37.p13/chr22/29091698/
chr22	29091699	3676511	A	C	Uncertain_significance	criteria_provided,_single_submitter	NC_000022.10:g.29091699A>C	CHEK2	O96017-9	463	PF00069	190	1	3	13631	2572546,2692584,810518	1	0	https://www.metadome.app/metadome/position/GRCh37.p13/chr22/29091698/
chr22	29091701	1000202	A	C	Uncertain_significance	criteria_provided,_multiple_submitters,_no_conflicts	NC_000022.10:g.29091701A>C	CHEK2	O96017	419	PF00069	189	3	1	1697333,453227,521771	839936	0	0	https://www.metadome.app/metadome/position/GRCh37.p13/chr22/29091700/
chr22	29091701	1000202	A	C	Uncertain_significance	criteria_provided,_multiple_submitters,_no_conflicts	NC_000022.10:g.29091701A>C	CHEK2	O96017	419	PF00069	189	3	1	1697333,453227,521771	839936	0	0	https://www.metadome.app/metadome/position/GRCh37.p13/chr22/29091700/
chr22	29091701	1000202	A	C	Uncertain_significance	criteria_provided,_multiple_submitters,_no_conflicts	NC_000022.10:g.29091701A>C	CHEK2	O96017	419	PF00069	189	3	1	1697333,453227,521771	839936	0	0	https://www.metadome.app/metadome/position/GRCh37.p13/chr22/29091700/
chr22	29091701	1000202	A	C	Uncertain_significance	criteria_provided,_multiple_submitters,_no_conflicts	NC_000022.10:g.29091701A>C	CHEK2	O96017-12	390	PF00069	189	3	1	1697333,453227,521771	839936	0	0	https://www.metadome.app/metadome/position/GRCh37.p13/chr22/29091700/
chr22	29091701	1000202	A	C	Uncertain_significance	criteria_provided,_multiple_submitters,_no_conflicts	NC_000022.10:g.29091701A>C	CHEK2	O96017-12	390	PF00069	189	3	1	1697333,453227,521771	839936	0	0	https://www.metadome.app/metadome/position/GRCh37.p13/chr22/29091700/
chr22	29091701	1000202	A	C	Uncertain_significance	criteria_provided,_multiple_submitters,_no_conflicts	NC_000022.10:g.29091701A>C	CHEK2	O96017-13	198	PF00069	189	3	1	1697333,453227,521771	839936	0	0	https://www.metadome.app/metadome/position/GRCh37.p13/chr22/29091700/
chr22	29091701	1000202	A	C	Uncertain_significance	criteria_provided,_multiple_submitters,_no_conflicts	NC_000022.10:g.29091701A>C	CHEK2	O96017-4	328	PF00069	189	3	1	1697333,453227,521771	839936	0	0	https://www.metadome.app/metadome/position/GRCh37.p13/chr22/29091700/
chr22	29091701	1000202	A	C	Uncertain_significance	criteria_provided,_multiple_submitters,_no_conflicts	NC_000022.10:g.29091701A>C	CHEK2	O96017-4	328	PF00069	189	3	1	1697333,453227,521771	839936	0	0	https://www.metadome.app/metadome/position/GRCh37.p13/chr22/29091700/
chr22	29091701	1000202	A	C	Uncertain_significance	criteria_provided,_multiple_submitters,_no_conflicts	NC_000022.10:g.29091701A>C	CHEK2	O96017-9	462	PF00069	189	3	1	1697333,453227,521771	839936	0	0	https://www.metadome.app/metadome/position/GRCh37.p13/chr22/29091700/
chr22	29091701	657713	A	G	Uncertain_significance	criteria_provided,_multiple_submitters,_no_conflicts	NC_000022.10:g.29091701A>G	CHEK2	O96017	419	PF00069	189	3	1	1697333,453227,521771	839936	0	0	https://www.metadome.app/metadome/position/GRCh37.p13/chr22/29091700/
chr22	29091701	657713	A	G	Uncertain_significance	criteria_provided,_multiple_submitters,_no_conflicts	NC_000022.10:g.29091701A>G	CHEK2	O96017	419	PF00069	189	3	1	1697333,453227,521771	839936	0	0	https://www.metadome.app/metadome/position/GRCh37.p13/chr22/29091700/
chr22	29091701	657713	A	G	Uncertain_significance	criteria_provided,_multiple_submitters,_no_conflicts	NC_000022.10:g.29091701A>G	CHEK2	O96017	419	PF00069	189	3	1	1697333,453227,521771	839936	0	0	https://www.metadome.app/metadome/position/GRCh37.p13/chr22/29091700/
chr22	29091701	657713	A	G	Uncertain_significance	criteria_provided,_multiple_submitters,_no_conflicts	NC_000022.10:g.29091701A>G	CHEK2	O96017-12	390	PF00069	189	3	1	1697333,453227,521771	839936	0	0	https://www.metadome.app/metadome/position/GRCh37.p13/chr22/29091700/
chr22	29091701	657713	A	G	Uncertain_significance	criteria_provided,_multiple_submitters,_no_conflicts	NC_000022.10:g.29091701A>G	CHEK2	O96017-12	390	PF00069	189	3	1	1697333,453227,521771	839936	0	0	https://www.metadome.app/metadome/position/GRCh37.p13/chr22/29091700/
chr22	29091701	657713	A	G	Uncertain_significance	criteria_provided,_multiple_submitters,_no_conflicts	NC_000022.10:g.29091701A>G	CHEK2	O96017-13	198	PF00069	189	3	1	1697333,453227,521771	839936	0	0	https://www.metadome.app/metadome/position/GRCh37.p13/chr22/29091700/
chr22	29091701	657713	A	G	Uncertain_significance	criteria_provided,_multiple_submitters,_no_conflicts	NC_000022.10:g.29091701A>G	CHEK2	O96017-4	328	PF00069	189	3	1	1697333,453227,521771	839936	0	0	https://www.metadome.app/metadome/position/GRCh37.p13/chr22/29091700/
chr22	29091701	657713	A	G	Uncertain_significance	criteria_provided,_multiple_submitters,_no_conflicts	NC_000022.10:g.29091701A>G	CHEK2	O96017-4	328	PF00069	189	3	1	1697333,453227,521771	839936	0	0	https://www.metadome.app/metadome/position/GRCh37.p13/chr22/29091700/
chr22	29091701	657713	A	G	Uncertain_significance	criteria_provided,_multiple_submitters,_no_conflicts	NC_000022.10:g.29091701A>G	CHEK2	O96017-9	462	PF00069	189	3	1	1697333,453227,521771	839936	0	0	https://www.metadome.app/metadome/position/GRCh37.p13/chr22/29091700/
chr22	29091702	631348	T	C	Uncertain_significance	criteria_provided,_multiple_submitters,_no_conflicts	NC_000022.10:g.29091702T>C	CHEK2	O96017	419	PF00069	189	3	1	1697333,453227,521771	839936	0	0	https://www.metadome.app/metadome/position/GRCh37.p13/chr22/29091700/
chr22	29091702	631348	T	C	Uncertain_significance	criteria_provided,_multiple_submitters,_no_conflicts	NC_000022.10:g.29091702T>C	CHEK2	O96017	419	PF00069	189	3	1	1697333,453227,521771	839936	0	0	https://www.metadome.app/metadome/position/GRCh37.p13/chr22/29091700/
chr22	29091702	631348	T	C	Uncertain_significance	criteria_provided,_multiple_submitters,_no_conflicts	NC_000022.10:g.29091702T>C	CHEK2	O96017	419	PF00069	189	3	1	1697333,453227,521771	839936	0	0	https://www.metadome.app/metadome/position/GRCh37.p13/chr22/29091700/
chr22	29091702	631348	T	C	Uncertain_significance	criteria_provided,_multiple_submitters,_no_conflicts	NC_000022.10:g.29091702T>C	CHEK2	O96017-12	390	PF00069	189	3	1	1697333,453227,521771	839936	0	0	https://www.metadome.app/metadome/position/GRCh37.p13/chr22/29091700/
chr22	29091702	631348	T	C	Uncertain_significance	criteria_provided,_multiple_submitters,_no_conflicts	NC_000022.10:g.29091702T>C	CHEK2	O96017-12	390	PF00069	189	3	1	1697333,453227,521771	839936	0	0	https://www.metadome.app/metadome/position/GRCh37.p13/chr22/29091700/
chr22	29091702	631348	T	C	Uncertain_significance	criteria_provided,_multiple_submitters,_no_conflicts	NC_000022.10:g.29091702T>C	CHEK2	O96017-13	198	PF00069	189	3	1	1697333,453227,521771	839936	0	0	https://www.metadome.app/metadome/position/GRCh37.p13/chr22/29091700/
chr22	29091702	631348	T	C	Uncertain_significance	criteria_provided,_multiple_submitters,_no_conflicts	NC_000022.10:g.29091702T>C	CHEK2	O96017-4	328	PF00069	189	3	1	1697333,453227,521771	839936	0	0	https://www.metadome.app/metadome/position/GRCh37.p13/chr22/29091700/
chr22	29091702	631348	T	C	Uncertain_significance	criteria_provided,_multiple_submitters,_no_conflicts	NC_000022.10:g.29091702T>C	CHEK2	O96017-4	328	PF00069	189	3	1	1697333,453227,521771	839936	0	0	https://www.metadome.app/metadome/position/GRCh37.p13/chr22/29091700/
chr22	29091702	631348	T	C	Uncertain_significance	criteria_provided,_multiple_submitters,_no_conflicts	NC_000022.10:g.29091702T>C	CHEK2	O96017-9	462	PF00069	189	3	1	1697333,453227,521771	839936	0	0	https://www.metadome.app/metadome/position/GRCh37.p13/chr22/29091700/
chr22	29091703	921419	A	T	Uncertain_significance	criteria_provided,_multiple_submitters,_no_conflicts	NC_000022.10:g.29091703A>T	CHEK2	O96017	418	PF00069	188	2	1	1422104,3257714	2136103	0	0	https://www.metadome.app/metadome/position/GRCh37.p13/chr22/29091703/
chr22	29091703	921419	A	T	Uncertain_significance	criteria_provided,_multiple_submitters,_no_conflicts	NC_000022.10:g.29091703A>T	CHEK2	O96017	418	PF00069	188	2	1	1422104,3257714	2136103	0	0	https://www.metadome.app/metadome/position/GRCh37.p13/chr22/29091703/
chr22	29091703	921419	A	T	Uncertain_significance	criteria_provided,_multiple_submitters,_no_conflicts	NC_000022.10:g.29091703A>T	CHEK2	O96017	418	PF00069	188	2	1	1422104,3257714	2136103	0	0	https://www.metadome.app/metadome/position/GRCh37.p13/chr22/29091703/
chr22	29091703	921419	A	T	Uncertain_significance	criteria_provided,_multiple_submitters,_no_conflicts	NC_000022.10:g.29091703A>T	CHEK2	O96017-12	389	PF00069	188	2	1	1422104,3257714	2136103	0	0	https://www.metadome.app/metadome/position/GRCh37.p13/chr22/29091703/
chr22	29091703	921419	A	T	Uncertain_significance	criteria_provided,_multiple_submitters,_no_conflicts	NC_000022.10:g.29091703A>T	CHEK2	O96017-12	389	PF00069	188	2	1	1422104,3257714	2136103	0	0	https://www.metadome.app/metadome/position/GRCh37.p13/chr22/29091703/
chr22	29091703	921419	A	T	Uncertain_significance	criteria_provided,_multiple_submitters,_no_conflicts	NC_000022.10:g.29091703A>T	CHEK2	O96017-13	197	PF00069	188	2	1	1422104,3257714	2136103	0	0	https://www.metadome.app/metadome/position/GRCh37.p13/chr22/29091703/
chr22	29091703	921419	A	T	Uncertain_significance	criteria_provided,_multiple_submitters,_no_conflicts	NC_000022.10:g.29091703A>T	CHEK2	O96017-4	327	PF00069	188	2	1	1422104,3257714	2136103	0	0	https://www.metadome.app/metadome/position/GRCh37.p13/chr22/29091703/
chr22	29091703	921419	A	T	Uncertain_significance	criteria_provided,_multiple_submitters,_no_conflicts	NC_000022.10:g.29091703A>T	CHEK2	O96017-4	327	PF00069	188	2	1	1422104,3257714	2136103	0	0	https://www.metadome.app/metadome/position/GRCh37.p13/chr22/29091703/
chr22	29091703	921419	A	T	Uncertain_significance	criteria_provided,_multiple_submitters,_no_conflicts	NC_000022.10:g.29091703A>T	CHEK2	O96017-9	461	PF00069	188	2	1	1422104,3257714	2136103	0	0	https://www.metadome.app/metadome/position/GRCh37.p13/chr22/29091703/
chr22	29091704	1350050	A	C	Uncertain_significance	criteria_provided,_single_submitter	NC_000022.10:g.29091704A>C	CHEK2	O96017	418	PF00069	188	2	1	1422104,3257714	2136103	0	0	https://www.metadome.app/metadome/position/GRCh37.p13/chr22/29091703/
chr22	29091704	1350050	A	C	Uncertain_significance	criteria_provided,_single_submitter	NC_000022.10:g.29091704A>C	CHEK2	O96017	418	PF00069	188	2	1	1422104,3257714	2136103	0	0	https://www.metadome.app/metadome/position/GRCh37.p13/chr22/29091703/
chr22	29091704	1350050	A	C	Uncertain_significance	criteria_provided,_single_submitter	NC_000022.10:g.29091704A>C	CHEK2	O96017	418	PF00069	188	2	1	1422104,3257714	2136103	0	0	https://www.metadome.app/metadome/position/GRCh37.p13/chr22/29091703/
chr22	29091704	1350050	A	C	Uncertain_significance	criteria_provided,_single_submitter	NC_000022.10:g.29091704A>C	CHEK2	O96017-12	389	PF00069	188	2	1	1422104,3257714	2136103	0	0	https://www.metadome.app/metadome/position/GRCh37.p13/chr22/29091703/
chr22	29091704	1350050	A	C	Uncertain_significance	criteria_provided,_single_submitter	NC_000022.10:g.29091704A>C	CHEK2	O96017-12	389	PF00069	188	2	1	1422104,3257714	2136103	0	0	https://www.metadome.app/metadome/position/GRCh37.p13/chr22/29091703/
chr22	29091704	1350050	A	C	Uncertain_significance	criteria_provided,_single_submitter	NC_000022.10:g.29091704A>C	CHEK2	O96017-13	197	PF00069	188	2	1	1422104,3257714	2136103	0	0	https://www.metadome.app/metadome/position/GRCh37.p13/chr22/29091703/
chr22	29091704	1350050	A	C	Uncertain_significance	criteria_provided,_single_submitter	NC_000022.10:g.29091704A>C	CHEK2	O96017-4	327	PF00069	188	2	1	1422104,3257714	2136103	0	0	https://www.metadome.app/metadome/position/GRCh37.p13/chr22/29091703/
chr22	29091704	1350050	A	C	Uncertain_significance	criteria_provided,_single_submitter	NC_000022.10:g.29091704A>C	CHEK2	O96017-4	327	PF00069	188	2	1	1422104,3257714	2136103	0	0	https://www.metadome.app/metadome/position/GRCh37.p13/chr22/29091703/
chr22	29091704	1350050	A	C	Uncertain_significance	criteria_provided,_single_submitter	NC_000022.10:g.29091704A>C	CHEK2	O96017-9	461	PF00069	188	2	1	1422104,3257714	2136103	0	0	https://www.metadome.app/metadome/position/GRCh37.p13/chr22/29091703/
chr22	29091704	957839	A	G	Uncertain_significance	criteria_provided,_multiple_submitters,_no_conflicts	NC_000022.10:g.29091704A>G	CHEK2	O96017	418	PF00069	188	2	1	1422104,3257714	2136103	0	0	https://www.metadome.app/metadome/position/GRCh37.p13/chr22/29091703/
chr22	29091704	957839	A	G	Uncertain_significance	criteria_provided,_multiple_submitters,_no_conflicts	NC_000022.10:g.29091704A>G	CHEK2	O96017	418	PF00069	188	2	1	1422104,3257714	2136103	0	0	https://www.metadome.app/metadome/position/GRCh37.p13/chr22/29091703/
chr22	29091704	957839	A	G	Uncertain_significance	criteria_provided,_multiple_submitters,_no_conflicts	NC_000022.10:g.29091704A>G	CHEK2	O96017	418	PF00069	188	2	1	1422104,3257714	2136103	0	0	https://www.metadome.app/metadome/position/GRCh37.p13/chr22/29091703/
chr22	29091704	957839	A	G	Uncertain_significance	criteria_provided,_multiple_submitters,_no_conflicts	NC_000022.10:g.29091704A>G	CHEK2	O96017-12	389	PF00069	188	2	1	1422104,3257714	2136103	0	0	https://www.metadome.app/metadome/position/GRCh37.p13/chr22/29091703/
chr22	29091704	957839	A	G	Uncertain_significance	criteria_provided,_multiple_submitters,_no_conflicts	NC_000022.10:g.29091704A>G	CHEK2	O96017-12	389	PF00069	188	2	1	1422104,3257714	2136103	0	0	https://www.metadome.app/metadome/position/GRCh37.p13/chr22/29091703/
chr22	29091704	957839	A	G	Uncertain_significance	criteria_provided,_multiple_submitters,_no_conflicts	NC_000022.10:g.29091704A>G	CHEK2	O96017-13	197	PF00069	188	2	1	1422104,3257714	2136103	0	0	https://www.metadome.app/metadome/position/GRCh37.p13/chr22/29091703/
chr22	29091704	957839	A	G	Uncertain_significance	criteria_provided,_multiple_submitters,_no_conflicts	NC_000022.10:g.29091704A>G	CHEK2	O96017-4	327	PF00069	188	2	1	1422104,3257714	2136103	0	0	https://www.metadome.app/metadome/position/GRCh37.p13/chr22/29091703/
chr22	29091704	957839	A	G	Uncertain_significance	criteria_provided,_multiple_submitters,_no_conflicts	NC_000022.10:g.29091704A>G	CHEK2	O96017-4	327	PF00069	188	2	1	1422104,3257714	2136103	0	0	https://www.metadome.app/metadome/position/GRCh37.p13/chr22/29091703/
chr22	29091704	957839	A	G	Uncertain_significance	criteria_provided,_multiple_submitters,_no_conflicts	NC_000022.10:g.29091704A>G	CHEK2	O96017-9	461	PF00069	188	2	1	1422104,3257714	2136103	0	0	https://www.metadome.app/metadome/position/GRCh37.p13/chr22/29091703/
chr22	29091705	419229	A	G	Uncertain_significance	criteria_provided,_multiple_submitters,_no_conflicts	NC_000022.10:g.29091705A>G	CHEK2	O96017	418	PF00069	188	2	1	1422104,3257714	2136103	0	0	https://www.metadome.app/metadome/position/GRCh37.p13/chr22/29091703/
chr22	29091705	419229	A	G	Uncertain_significance	criteria_provided,_multiple_submitters,_no_conflicts	NC_000022.10:g.29091705A>G	CHEK2	O96017	418	PF00069	188	2	1	1422104,3257714	2136103	0	0	https://www.metadome.app/metadome/position/GRCh37.p13/chr22/29091703/
chr22	29091705	419229	A	G	Uncertain_significance	criteria_provided,_multiple_submitters,_no_conflicts	NC_000022.10:g.29091705A>G	CHEK2	O96017	418	PF00069	188	2	1	1422104,3257714	2136103	0	0	https://www.metadome.app/metadome/position/GRCh37.p13/chr22/29091703/
chr22	29091705	419229	A	G	Uncertain_significance	criteria_provided,_multiple_submitters,_no_conflicts	NC_000022.10:g.29091705A>G	CHEK2	O96017-12	389	PF00069	188	2	1	1422104,3257714	2136103	0	0	https://www.metadome.app/metadome/position/GRCh37.p13/chr22/29091703/
chr22	29091705	419229	A	G	Uncertain_significance	criteria_provided,_multiple_submitters,_no_conflicts	NC_000022.10:g.29091705A>G	CHEK2	O96017-12	389	PF00069	188	2	1	1422104,3257714	2136103	0	0	https://www.metadome.app/metadome/position/GRCh37.p13/chr22/29091703/
chr22	29091705	419229	A	G	Uncertain_significance	criteria_provided,_multiple_submitters,_no_conflicts	NC_000022.10:g.29091705A>G	CHEK2	O96017-13	197	PF00069	188	2	1	1422104,3257714	2136103	0	0	https://www.metadome.app/metadome/position/GRCh37.p13/chr22/29091703/
chr22	29091705	419229	A	G	Uncertain_significance	criteria_provided,_multiple_submitters,_no_conflicts	NC_000022.10:g.29091705A>G	CHEK2	O96017-4	327	PF00069	188	2	1	1422104,3257714	2136103	0	0	https://www.metadome.app/metadome/position/GRCh37.p13/chr22/29091703/
chr22	29091705	419229	A	G	Uncertain_significance	criteria_provided,_multiple_submitters,_no_conflicts	NC_000022.10:g.29091705A>G	CHEK2	O96017-4	327	PF00069	188	2	1	1422104,3257714	2136103	0	0	https://www.metadome.app/metadome/position/GRCh37.p13/chr22/29091703/
chr22	29091705	419229	A	G	Uncertain_significance	criteria_provided,_multiple_submitters,_no_conflicts	NC_000022.10:g.29091705A>G	CHEK2	O96017-9	461	PF00069	188	2	1	1422104,3257714	2136103	0	0	https://www.metadome.app/metadome/position/GRCh37.p13/chr22/29091703/
chr22	29091705	489877	A	T	Uncertain_significance	criteria_provided,_single_submitter	NC_000022.10:g.29091705A>T	CHEK2	O96017	418	PF00069	188	2	1	1422104,3257714	2136103	0	0	https://www.metadome.app/metadome/position/GRCh37.p13/chr22/29091703/
chr22	29091705	489877	A	T	Uncertain_significance	criteria_provided,_single_submitter	NC_000022.10:g.29091705A>T	CHEK2	O96017	418	PF00069	188	2	1	1422104,3257714	2136103	0	0	https://www.metadome.app/metadome/position/GRCh37.p13/chr22/29091703/
chr22	29091705	489877	A	T	Uncertain_significance	criteria_provided,_single_submitter	NC_000022.10:g.29091705A>T	CHEK2	O96017	418	PF00069	188	2	1	1422104,3257714	2136103	0	0	https://www.metadome.app/metadome/position/GRCh37.p13/chr22/29091703/
chr22	29091705	489877	A	T	Uncertain_significance	criteria_provided,_single_submitter	NC_000022.10:g.29091705A>T	CHEK2	O96017-12	389	PF00069	188	2	1	1422104,3257714	2136103	0	0	https://www.metadome.app/metadome/position/GRCh37.p13/chr22/29091703/
chr22	29091705	489877	A	T	Uncertain_significance	criteria_provided,_single_submitter	NC_000022.10:g.29091705A>T	CHEK2	O96017-12	389	PF00069	188	2	1	1422104,3257714	2136103	0	0	https://www.metadome.app/metadome/position/GRCh37.p13/chr22/29091703/
chr22	29091705	489877	A	T	Uncertain_significance	criteria_provided,_single_submitter	NC_000022.10:g.29091705A>T	CHEK2	O96017-13	197	PF00069	188	2	1	1422104,3257714	2136103	0	0	https://www.metadome.app/metadome/position/GRCh37.p13/chr22/29091703/
chr22	29091705	489877	A	T	Uncertain_significance	criteria_provided,_single_submitter	NC_000022.10:g.29091705A>T	CHEK2	O96017-4	327	PF00069	188	2	1	1422104,3257714	2136103	0	0	https://www.metadome.app/metadome/position/GRCh37.p13/chr22/29091703/
chr22	29091705	489877	A	T	Uncertain_significance	criteria_provided,_single_submitter	NC_000022.10:g.29091705A>T	CHEK2	O96017-4	327	PF00069	188	2	1	1422104,3257714	2136103	0	0	https://www.metadome.app/metadome/position/GRCh37.p13/chr22/29091703/
chr22	29091705	489877	A	T	Uncertain_significance	criteria_provided,_single_submitter	NC_000022.10:g.29091705A>T	CHEK2	O96017-9	461	PF00069	188	2	1	1422104,3257714	2136103	0	0	https://www.metadome.app/metadome/position/GRCh37.p13/chr22/29091703/
chr22	29091707	2778806	A	T	Uncertain_significance	criteria_provided,_multiple_submitters,_no_conflicts	NC_000022.10:g.29091707A>T	CHEK2	O96017	417	PF00069	187	1	3	6307	973946,156606,3257821	0	0	https://www.metadome.app/metadome/position/GRCh37.p13/chr22/29091706/
chr22	29091707	2778806	A	T	Uncertain_significance	criteria_provided,_multiple_submitters,_no_conflicts	NC_000022.10:g.29091707A>T	CHEK2	O96017	417	PF00069	187	1	3	6307	973946,156606,3257821	0	0	https://www.metadome.app/metadome/position/GRCh37.p13/chr22/29091706/
chr22	29091707	2778806	A	T	Uncertain_significance	criteria_provided,_multiple_submitters,_no_conflicts	NC_000022.10:g.29091707A>T	CHEK2	O96017	417	PF00069	187	1	3	6307	973946,156606,3257821	0	0	https://www.metadome.app/metadome/position/GRCh37.p13/chr22/29091706/
chr22	29091707	2778806	A	T	Uncertain_significance	criteria_provided,_multiple_submitters,_no_conflicts	NC_000022.10:g.29091707A>T	CHEK2	O96017-12	388	PF00069	187	1	3	6307	973946,156606,3257821	0	0	https://www.metadome.app/metadome/position/GRCh37.p13/chr22/29091706/
chr22	29091707	2778806	A	T	Uncertain_significance	criteria_provided,_multiple_submitters,_no_conflicts	NC_000022.10:g.29091707A>T	CHEK2	O96017-12	388	PF00069	187	1	3	6307	973946,156606,3257821	0	0	https://www.metadome.app/metadome/position/GRCh37.p13/chr22/29091706/
chr22	29091707	2778806	A	T	Uncertain_significance	criteria_provided,_multiple_submitters,_no_conflicts	NC_000022.10:g.29091707A>T	CHEK2	O96017-13	196	PF00069	187	1	3	6307	973946,156606,3257821	0	0	https://www.metadome.app/metadome/position/GRCh37.p13/chr22/29091706/
chr22	29091707	2778806	A	T	Uncertain_significance	criteria_provided,_multiple_submitters,_no_conflicts	NC_000022.10:g.29091707A>T	CHEK2	O96017-4	326	PF00069	187	1	3	6307	973946,156606,3257821	0	0	https://www.metadome.app/metadome/position/GRCh37.p13/chr22/29091706/
chr22	29091707	2778806	A	T	Uncertain_significance	criteria_provided,_multiple_submitters,_no_conflicts	NC_000022.10:g.29091707A>T	CHEK2	O96017-4	326	PF00069	187	1	3	6307	973946,156606,3257821	0	0	https://www.metadome.app/metadome/position/GRCh37.p13/chr22/29091706/
chr22	29091707	2778806	A	T	Uncertain_significance	criteria_provided,_multiple_submitters,_no_conflicts	NC_000022.10:g.29091707A>T	CHEK2	O96017-9	460	PF00069	187	1	3	6307	973946,156606,3257821	0	0	https://www.metadome.app/metadome/position/GRCh37.p13/chr22/29091706/
chr22	29091707	631349	A	G	Uncertain_significance	criteria_provided,_multiple_submitters,_no_conflicts	NC_000022.10:g.29091707A>G	CHEK2	O96017	417	PF00069	187	1	3	6307	973946,156606,3257821	0	0	https://www.metadome.app/metadome/position/GRCh37.p13/chr22/29091706/
chr22	29091707	631349	A	G	Uncertain_significance	criteria_provided,_multiple_submitters,_no_conflicts	NC_000022.10:g.29091707A>G	CHEK2	O96017	417	PF00069	187	1	3	6307	973946,156606,3257821	0	0	https://www.metadome.app/metadome/position/GRCh37.p13/chr22/29091706/
chr22	29091707	631349	A	G	Uncertain_significance	criteria_provided,_multiple_submitters,_no_conflicts	NC_000022.10:g.29091707A>G	CHEK2	O96017	417	PF00069	187	1	3	6307	973946,156606,3257821	0	0	https://www.metadome.app/metadome/position/GRCh37.p13/chr22/29091706/
chr22	29091707	631349	A	G	Uncertain_significance	criteria_provided,_multiple_submitters,_no_conflicts	NC_000022.10:g.29091707A>G	CHEK2	O96017-12	388	PF00069	187	1	3	6307	973946,156606,3257821	0	0	https://www.metadome.app/metadome/position/GRCh37.p13/chr22/29091706/
chr22	29091707	631349	A	G	Uncertain_significance	criteria_provided,_multiple_submitters,_no_conflicts	NC_000022.10:g.29091707A>G	CHEK2	O96017-12	388	PF00069	187	1	3	6307	973946,156606,3257821	0	0	https://www.metadome.app/metadome/position/GRCh37.p13/chr22/29091706/
chr22	29091707	631349	A	G	Uncertain_significance	criteria_provided,_multiple_submitters,_no_conflicts	NC_000022.10:g.29091707A>G	CHEK2	O96017-13	196	PF00069	187	1	3	6307	973946,156606,3257821	0	0	https://www.metadome.app/metadome/position/GRCh37.p13/chr22/29091706/
chr22	29091707	631349	A	G	Uncertain_significance	criteria_provided,_multiple_submitters,_no_conflicts	NC_000022.10:g.29091707A>G	CHEK2	O96017-4	326	PF00069	187	1	3	6307	973946,156606,3257821	0	0	https://www.metadome.app/metadome/position/GRCh37.p13/chr22/29091706/
chr22	29091707	631349	A	G	Uncertain_significance	criteria_provided,_multiple_submitters,_no_conflicts	NC_000022.10:g.29091707A>G	CHEK2	O96017-4	326	PF00069	187	1	3	6307	973946,156606,3257821	0	0	https://www.metadome.app/metadome/position/GRCh37.p13/chr22/29091706/
chr22	29091707	631349	A	G	Uncertain_significance	criteria_provided,_multiple_submitters,_no_conflicts	NC_000022.10:g.29091707A>G	CHEK2	O96017-9	460	PF00069	187	1	3	6307	973946,156606,3257821	0	0	https://www.metadome.app/metadome/position/GRCh37.p13/chr22/29091706/
chr22	29091707	818697	A	C	Uncertain_significance	criteria_provided,_single_submitter	NC_000022.10:g.29091707A>C	CHEK2	O96017	417	PF00069	187	1	3	6307	973946,156606,3257821	0	0	https://www.metadome.app/metadome/position/GRCh37.p13/chr22/29091706/
chr22	29091707	818697	A	C	Uncertain_significance	criteria_provided,_single_submitter	NC_000022.10:g.29091707A>C	CHEK2	O96017	417	PF00069	187	1	3	6307	973946,156606,3257821	0	0	https://www.metadome.app/metadome/position/GRCh37.p13/chr22/29091706/
chr22	29091707	818697	A	C	Uncertain_significance	criteria_provided,_single_submitter	NC_000022.10:g.29091707A>C	CHEK2	O96017	417	PF00069	187	1	3	6307	973946,156606,3257821	0	0	https://www.metadome.app/metadome/position/GRCh37.p13/chr22/29091706/
chr22	29091707	818697	A	C	Uncertain_significance	criteria_provided,_single_submitter	NC_000022.10:g.29091707A>C	CHEK2	O96017-12	388	PF00069	187	1	3	6307	973946,156606,3257821	0	0	https://www.metadome.app/metadome/position/GRCh37.p13/chr22/29091706/
chr22	29091707	818697	A	C	Uncertain_significance	criteria_provided,_single_submitter	NC_000022.10:g.29091707A>C	CHEK2	O96017-12	388	PF00069	187	1	3	6307	973946,156606,3257821	0	0	https://www.metadome.app/metadome/position/GRCh37.p13/chr22/29091706/
chr22	29091707	818697	A	C	Uncertain_significance	criteria_provided,_single_submitter	NC_000022.10:g.29091707A>C	CHEK2	O96017-13	196	PF00069	187	1	3	6307	973946,156606,3257821	0	0	https://www.metadome.app/metadome/position/GRCh37.p13/chr22/29091706/
chr22	29091707	818697	A	C	Uncertain_significance	criteria_provided,_single_submitter	NC_000022.10:g.29091707A>C	CHEK2	O96017-4	326	PF00069	187	1	3	6307	973946,156606,3257821	0	0	https://www.metadome.app/metadome/position/GRCh37.p13/chr22/29091706/
chr22	29091707	818697	A	C	Uncertain_significance	criteria_provided,_single_submitter	NC_000022.10:g.29091707A>C	CHEK2	O96017-4	326	PF00069	187	1	3	6307	973946,156606,3257821	0	0	https://www.metadome.app/metadome/position/GRCh37.p13/chr22/29091706/
chr22	29091707	818697	A	C	Uncertain_significance	criteria_provided,_single_submitter	NC_000022.10:g.29091707A>C	CHEK2	O96017-9	460	PF00069	187	1	3	6307	973946,156606,3257821	0	0	https://www.metadome.app/metadome/position/GRCh37.p13/chr22/29091706/
chr22	29091708	1370917	G	C	Uncertain_significance	criteria_provided,_multiple_submitters,_no_conflicts	NC_000022.10:g.29091708G>C	CHEK2	O96017	417	PF00069	187	1	3	6307	973946,156606,3257821	0	0	https://www.metadome.app/metadome/position/GRCh37.p13/chr22/29091706/
chr22	29091708	1370917	G	C	Uncertain_significance	criteria_provided,_multiple_submitters,_no_conflicts	NC_000022.10:g.29091708G>C	CHEK2	O96017	417	PF00069	187	1	3	6307	973946,156606,3257821	0	0	https://www.metadome.app/metadome/position/GRCh37.p13/chr22/29091706/
chr22	29091708	1370917	G	C	Uncertain_significance	criteria_provided,_multiple_submitters,_no_conflicts	NC_000022.10:g.29091708G>C	CHEK2	O96017	417	PF00069	187	1	3	6307	973946,156606,3257821	0	0	https://www.metadome.app/metadome/position/GRCh37.p13/chr22/29091706/
chr22	29091708	1370917	G	C	Uncertain_significance	criteria_provided,_multiple_submitters,_no_conflicts	NC_000022.10:g.29091708G>C	CHEK2	O96017-12	388	PF00069	187	1	3	6307	973946,156606,3257821	0	0	https://www.metadome.app/metadome/position/GRCh37.p13/chr22/29091706/
chr22	29091708	1370917	G	C	Uncertain_significance	criteria_provided,_multiple_submitters,_no_conflicts	NC_000022.10:g.29091708G>C	CHEK2	O96017-12	388	PF00069	187	1	3	6307	973946,156606,3257821	0	0	https://www.metadome.app/metadome/position/GRCh37.p13/chr22/29091706/
chr22	29091708	1370917	G	C	Uncertain_significance	criteria_provided,_multiple_submitters,_no_conflicts	NC_000022.10:g.29091708G>C	CHEK2	O96017-13	196	PF00069	187	1	3	6307	973946,156606,3257821	0	0	https://www.metadome.app/metadome/position/GRCh37.p13/chr22/29091706/
chr22	29091708	1370917	G	C	Uncertain_significance	criteria_provided,_multiple_submitters,_no_conflicts	NC_000022.10:g.29091708G>C	CHEK2	O96017-4	326	PF00069	187	1	3	6307	973946,156606,3257821	0	0	https://www.metadome.app/metadome/position/GRCh37.p13/chr22/29091706/
chr22	29091708	1370917	G	C	Uncertain_significance	criteria_provided,_multiple_submitters,_no_conflicts	NC_000022.10:g.29091708G>C	CHEK2	O96017-4	326	PF00069	187	1	3	6307	973946,156606,3257821	0	0	https://www.metadome.app/metadome/position/GRCh37.p13/chr22/29091706/
chr22	29091708	1370917	G	C	Uncertain_significance	criteria_provided,_multiple_submitters,_no_conflicts	NC_000022.10:g.29091708G>C	CHEK2	O96017-9	460	PF00069	187	1	3	6307	973946,156606,3257821	0	0	https://www.metadome.app/metadome/position/GRCh37.p13/chr22/29091706/
chr22	29091708	2859979	G	T	Uncertain_significance	criteria_provided,_single_submitter	NC_000022.10:g.29091708G>T	CHEK2	O96017	417	PF00069	187	1	3	6307	973946,156606,3257821	0	0	https://www.metadome.app/metadome/position/GRCh37.p13/chr22/29091706/
chr22	29091708	2859979	G	T	Uncertain_significance	criteria_provided,_single_submitter	NC_000022.10:g.29091708G>T	CHEK2	O96017	417	PF00069	187	1	3	6307	973946,156606,3257821	0	0	https://www.metadome.app/metadome/position/GRCh37.p13/chr22/29091706/
chr22	29091708	2859979	G	T	Uncertain_significance	criteria_provided,_single_submitter	NC_000022.10:g.29091708G>T	CHEK2	O96017	417	PF00069	187	1	3	6307	973946,156606,3257821	0	0	https://www.metadome.app/metadome/position/GRCh37.p13/chr22/29091706/
chr22	29091708	2859979	G	T	Uncertain_significance	criteria_provided,_single_submitter	NC_000022.10:g.29091708G>T	CHEK2	O96017-12	388	PF00069	187	1	3	6307	973946,156606,3257821	0	0	https://www.metadome.app/metadome/position/GRCh37.p13/chr22/29091706/
chr22	29091708	2859979	G	T	Uncertain_significance	criteria_provided,_single_submitter	NC_000022.10:g.29091708G>T	CHEK2	O96017-12	388	PF00069	187	1	3	6307	973946,156606,3257821	0	0	https://www.metadome.app/metadome/position/GRCh37.p13/chr22/29091706/
chr22	29091708	2859979	G	T	Uncertain_significance	criteria_provided,_single_submitter	NC_000022.10:g.29091708G>T	CHEK2	O96017-13	196	PF00069	187	1	3	6307	973946,156606,3257821	0	0	https://www.metadome.app/metadome/position/GRCh37.p13/chr22/29091706/
chr22	29091708	2859979	G	T	Uncertain_significance	criteria_provided,_single_submitter	NC_000022.10:g.29091708G>T	CHEK2	O96017-4	326	PF00069	187	1	3	6307	973946,156606,3257821	0	0	https://www.metadome.app/metadome/position/GRCh37.p13/chr22/29091706/
chr22	29091708	2859979	G	T	Uncertain_significance	criteria_provided,_single_submitter	NC_000022.10:g.29091708G>T	CHEK2	O96017-4	326	PF00069	187	1	3	6307	973946,156606,3257821	0	0	https://www.metadome.app/metadome/position/GRCh37.p13/chr22/29091706/
chr22	29091708	2859979	G	T	Uncertain_significance	criteria_provided,_single_submitter	NC_000022.10:g.29091708G>T	CHEK2	O96017-9	460	PF00069	187	1	3	6307	973946,156606,3257821	0	0	https://www.metadome.app/metadome/position/GRCh37.p13/chr22/29091706/
chr22	29091708	945284	G	A	Uncertain_significance	criteria_provided,_multiple_submitters,_no_conflicts	NC_000022.10:g.29091708G>A	CHEK2	O96017	417	PF00069	187	1	3	6307	973946,156606,3257821	0	0	https://www.metadome.app/metadome/position/GRCh37.p13/chr22/29091706/
chr22	29091708	945284	G	A	Uncertain_significance	criteria_provided,_multiple_submitters,_no_conflicts	NC_000022.10:g.29091708G>A	CHEK2	O96017	417	PF00069	187	1	3	6307	973946,156606,3257821	0	0	https://www.metadome.app/metadome/position/GRCh37.p13/chr22/29091706/
chr22	29091708	945284	G	A	Uncertain_significance	criteria_provided,_multiple_submitters,_no_conflicts	NC_000022.10:g.29091708G>A	CHEK2	O96017	417	PF00069	187	1	3	6307	973946,156606,3257821	0	0	https://www.metadome.app/metadome/position/GRCh37.p13/chr22/29091706/
chr22	29091708	945284	G	A	Uncertain_significance	criteria_provided,_multiple_submitters,_no_conflicts	NC_000022.10:g.29091708G>A	CHEK2	O96017-12	388	PF00069	187	1	3	6307	973946,156606,3257821	0	0	https://www.metadome.app/metadome/position/GRCh37.p13/chr22/29091706/
chr22	29091708	945284	G	A	Uncertain_significance	criteria_provided,_multiple_submitters,_no_conflicts	NC_000022.10:g.29091708G>A	CHEK2	O96017-12	388	PF00069	187	1	3	6307	973946,156606,3257821	0	0	https://www.metadome.app/metadome/position/GRCh37.p13/chr22/29091706/
chr22	29091708	945284	G	A	Uncertain_significance	criteria_provided,_multiple_submitters,_no_conflicts	NC_000022.10:g.29091708G>A	CHEK2	O96017-13	196	PF00069	187	1	3	6307	973946,156606,3257821	0	0	https://www.metadome.app/metadome/position/GRCh37.p13/chr22/29091706/
chr22	29091708	945284	G	A	Uncertain_significance	criteria_provided,_multiple_submitters,_no_conflicts	NC_000022.10:g.29091708G>A	CHEK2	O96017-4	326	PF00069	187	1	3	6307	973946,156606,3257821	0	0	https://www.metadome.app/metadome/position/GRCh37.p13/chr22/29091706/
chr22	29091708	945284	G	A	Uncertain_significance	criteria_provided,_multiple_submitters,_no_conflicts	NC_000022.10:g.29091708G>A	CHEK2	O96017-4	326	PF00069	187	1	3	6307	973946,156606,3257821	0	0	https://www.metadome.app/metadome/position/GRCh37.p13/chr22/29091706/
chr22	29091708	945284	G	A	Uncertain_significance	criteria_provided,_multiple_submitters,_no_conflicts	NC_000022.10:g.29091708G>A	CHEK2	O96017-9	460	PF00069	187	1	3	6307	973946,156606,3257821	0	0	https://www.metadome.app/metadome/position/GRCh37.p13/chr22/29091706/
chr22	29091710	449933	A	G	Uncertain_significance	criteria_provided,_multiple_submitters,_no_conflicts	NC_000022.10:g.29091710A>G	CHEK2	O96017	416	PF00069	186	1	1	805985	1320150	2	0	https://www.metadome.app/metadome/position/GRCh37.p13/chr22/29091709/
chr22	29091710	449933	A	G	Uncertain_significance	criteria_provided,_multiple_submitters,_no_conflicts	NC_000022.10:g.29091710A>G	CHEK2	O96017	416	PF00069	186	1	1	805985	1320150	2	0	https://www.metadome.app/metadome/position/GRCh37.p13/chr22/29091709/
chr22	29091710	449933	A	G	Uncertain_significance	criteria_provided,_multiple_submitters,_no_conflicts	NC_000022.10:g.29091710A>G	CHEK2	O96017	416	PF00069	186	1	1	805985	1320150	2	0	https://www.metadome.app/metadome/position/GRCh37.p13/chr22/29091709/
chr22	29091710	449933	A	G	Uncertain_significance	criteria_provided,_multiple_submitters,_no_conflicts	NC_000022.10:g.29091710A>G	CHEK2	O96017-12	387	PF00069	186	1	1	805985	1320150	2	0	https://www.metadome.app/metadome/position/GRCh37.p13/chr22/29091709/
chr22	29091710	449933	A	G	Uncertain_significance	criteria_provided,_multiple_submitters,_no_conflicts	NC_000022.10:g.29091710A>G	CHEK2	O96017-12	387	PF00069	186	1	1	805985	1320150	2	0	https://www.metadome.app/metadome/position/GRCh37.p13/chr22/29091709/
chr22	29091710	449933	A	G	Uncertain_significance	criteria_provided,_multiple_submitters,_no_conflicts	NC_000022.10:g.29091710A>G	CHEK2	O96017-13	195	PF00069	186	1	1	805985	1320150	2	0	https://www.metadome.app/metadome/position/GRCh37.p13/chr22/29091709/
chr22	29091710	449933	A	G	Uncertain_significance	criteria_provided,_multiple_submitters,_no_conflicts	NC_000022.10:g.29091710A>G	CHEK2	O96017-4	325	PF00069	186	1	1	805985	1320150	2	0	https://www.metadome.app/metadome/position/GRCh37.p13/chr22/29091709/
chr22	29091710	449933	A	G	Uncertain_significance	criteria_provided,_multiple_submitters,_no_conflicts	NC_000022.10:g.29091710A>G	CHEK2	O96017-4	325	PF00069	186	1	1	805985	1320150	2	0	https://www.metadome.app/metadome/position/GRCh37.p13/chr22/29091709/
chr22	29091710	449933	A	G	Uncertain_significance	criteria_provided,_multiple_submitters,_no_conflicts	NC_000022.10:g.29091710A>G	CHEK2	O96017-9	459	PF00069	186	1	1	805985	1320150	2	0	https://www.metadome.app/metadome/position/GRCh37.p13/chr22/29091709/
chr22	29091710	926661	A	C	Uncertain_significance	criteria_provided,_single_submitter	NC_000022.10:g.29091710A>C	CHEK2	O96017	416	PF00069	186	1	1	805985	1320150	2	0	https://www.metadome.app/metadome/position/GRCh37.p13/chr22/29091709/
chr22	29091710	926661	A	C	Uncertain_significance	criteria_provided,_single_submitter	NC_000022.10:g.29091710A>C	CHEK2	O96017	416	PF00069	186	1	1	805985	1320150	2	0	https://www.metadome.app/metadome/position/GRCh37.p13/chr22/29091709/
chr22	29091710	926661	A	C	Uncertain_significance	criteria_provided,_single_submitter	NC_000022.10:g.29091710A>C	CHEK2	O96017	416	PF00069	186	1	1	805985	1320150	2	0	https://www.metadome.app/metadome/position/GRCh37.p13/chr22/29091709/
chr22	29091710	926661	A	C	Uncertain_significance	criteria_provided,_single_submitter	NC_000022.10:g.29091710A>C	CHEK2	O96017-12	387	PF00069	186	1	1	805985	1320150	2	0	https://www.metadome.app/metadome/position/GRCh37.p13/chr22/29091709/
chr22	29091710	926661	A	C	Uncertain_significance	criteria_provided,_single_submitter	NC_000022.10:g.29091710A>C	CHEK2	O96017-12	387	PF00069	186	1	1	805985	1320150	2	0	https://www.metadome.app/metadome/position/GRCh37.p13/chr22/29091709/
chr22	29091710	926661	A	C	Uncertain_significance	criteria_provided,_single_submitter	NC_000022.10:g.29091710A>C	CHEK2	O96017-13	195	PF00069	186	1	1	805985	1320150	2	0	https://www.metadome.app/metadome/position/GRCh37.p13/chr22/29091709/
chr22	29091710	926661	A	C	Uncertain_significance	criteria_provided,_single_submitter	NC_000022.10:g.29091710A>C	CHEK2	O96017-4	325	PF00069	186	1	1	805985	1320150	2	0	https://www.metadome.app/metadome/position/GRCh37.p13/chr22/29091709/
chr22	29091710	926661	A	C	Uncertain_significance	criteria_provided,_single_submitter	NC_000022.10:g.29091710A>C	CHEK2	O96017-4	325	PF00069	186	1	1	805985	1320150	2	0	https://www.metadome.app/metadome/position/GRCh37.p13/chr22/29091709/
chr22	29091710	926661	A	C	Uncertain_significance	criteria_provided,_single_submitter	NC_000022.10:g.29091710A>C	CHEK2	O96017-9	459	PF00069	186	1	1	805985	1320150	2	0	https://www.metadome.app/metadome/position/GRCh37.p13/chr22/29091709/
chr22	29091711	2053298	T	G	Uncertain_significance	criteria_provided,_multiple_submitters,_no_conflicts	NC_000022.10:g.29091711T>G	CHEK2	O96017	416	PF00069	186	1	1	805985	1320150	2	0	https://www.metadome.app/metadome/position/GRCh37.p13/chr22/29091709/
chr22	29091711	2053298	T	G	Uncertain_significance	criteria_provided,_multiple_submitters,_no_conflicts	NC_000022.10:g.29091711T>G	CHEK2	O96017	416	PF00069	186	1	1	805985	1320150	2	0	https://www.metadome.app/metadome/position/GRCh37.p13/chr22/29091709/
chr22	29091711	2053298	T	G	Uncertain_significance	criteria_provided,_multiple_submitters,_no_conflicts	NC_000022.10:g.29091711T>G	CHEK2	O96017	416	PF00069	186	1	1	805985	1320150	2	0	https://www.metadome.app/metadome/position/GRCh37.p13/chr22/29091709/
chr22	29091711	2053298	T	G	Uncertain_significance	criteria_provided,_multiple_submitters,_no_conflicts	NC_000022.10:g.29091711T>G	CHEK2	O96017-12	387	PF00069	186	1	1	805985	1320150	2	0	https://www.metadome.app/metadome/position/GRCh37.p13/chr22/29091709/
chr22	29091711	2053298	T	G	Uncertain_significance	criteria_provided,_multiple_submitters,_no_conflicts	NC_000022.10:g.29091711T>G	CHEK2	O96017-12	387	PF00069	186	1	1	805985	1320150	2	0	https://www.metadome.app/metadome/position/GRCh37.p13/chr22/29091709/
chr22	29091711	2053298	T	G	Uncertain_significance	criteria_provided,_multiple_submitters,_no_conflicts	NC_000022.10:g.29091711T>G	CHEK2	O96017-13	195	PF00069	186	1	1	805985	1320150	2	0	https://www.metadome.app/metadome/position/GRCh37.p13/chr22/29091709/
chr22	29091711	2053298	T	G	Uncertain_significance	criteria_provided,_multiple_submitters,_no_conflicts	NC_000022.10:g.29091711T>G	CHEK2	O96017-4	325	PF00069	186	1	1	805985	1320150	2	0	https://www.metadome.app/metadome/position/GRCh37.p13/chr22/29091709/
chr22	29091711	2053298	T	G	Uncertain_significance	criteria_provided,_multiple_submitters,_no_conflicts	NC_000022.10:g.29091711T>G	CHEK2	O96017-4	325	PF00069	186	1	1	805985	1320150	2	0	https://www.metadome.app/metadome/position/GRCh37.p13/chr22/29091709/
chr22	29091711	2053298	T	G	Uncertain_significance	criteria_provided,_multiple_submitters,_no_conflicts	NC_000022.10:g.29091711T>G	CHEK2	O96017-9	459	PF00069	186	1	1	805985	1320150	2	0	https://www.metadome.app/metadome/position/GRCh37.p13/chr22/29091709/
chr22	29091711	665698	T	A	Uncertain_significance	criteria_provided,_single_submitter	NC_000022.10:g.29091711T>A	CHEK2	O96017	416	PF00069	186	1	1	805985	1320150	2	0	https://www.metadome.app/metadome/position/GRCh37.p13/chr22/29091709/
chr22	29091711	665698	T	A	Uncertain_significance	criteria_provided,_single_submitter	NC_000022.10:g.29091711T>A	CHEK2	O96017	416	PF00069	186	1	1	805985	1320150	2	0	https://www.metadome.app/metadome/position/GRCh37.p13/chr22/29091709/
chr22	29091711	665698	T	A	Uncertain_significance	criteria_provided,_single_submitter	NC_000022.10:g.29091711T>A	CHEK2	O96017	416	PF00069	186	1	1	805985	1320150	2	0	https://www.metadome.app/metadome/position/GRCh37.p13/chr22/29091709/
chr22	29091711	665698	T	A	Uncertain_significance	criteria_provided,_single_submitter	NC_000022.10:g.29091711T>A	CHEK2	O96017-12	387	PF00069	186	1	1	805985	1320150	2	0	https://www.metadome.app/metadome/position/GRCh37.p13/chr22/29091709/
chr22	29091711	665698	T	A	Uncertain_significance	criteria_provided,_single_submitter	NC_000022.10:g.29091711T>A	CHEK2	O96017-12	387	PF00069	186	1	1	805985	1320150	2	0	https://www.metadome.app/metadome/position/GRCh37.p13/chr22/29091709/
chr22	29091711	665698	T	A	Uncertain_significance	criteria_provided,_single_submitter	NC_000022.10:g.29091711T>A	CHEK2	O96017-13	195	PF00069	186	1	1	805985	1320150	2	0	https://www.metadome.app/metadome/position/GRCh37.p13/chr22/29091709/
chr22	29091711	665698	T	A	Uncertain_significance	criteria_provided,_single_submitter	NC_000022.10:g.29091711T>A	CHEK2	O96017-4	325	PF00069	186	1	1	805985	1320150	2	0	https://www.metadome.app/metadome/position/GRCh37.p13/chr22/29091709/
chr22	29091711	665698	T	A	Uncertain_significance	criteria_provided,_single_submitter	NC_000022.10:g.29091711T>A	CHEK2	O96017-4	325	PF00069	186	1	1	805985	1320150	2	0	https://www.metadome.app/metadome/position/GRCh37.p13/chr22/29091709/
chr22	29091711	665698	T	A	Uncertain_significance	criteria_provided,_single_submitter	NC_000022.10:g.29091711T>A	CHEK2	O96017-9	459	PF00069	186	1	1	805985	1320150	2	0	https://www.metadome.app/metadome/position/GRCh37.p13/chr22/29091709/
chr22	29091713	2566536	A	G	Uncertain_significance	criteria_provided,_single_submitter	NC_000022.10:g.29091713A>G	CHEK2	O96017	415	PF00069	185	0	2		694643,870436	2	0	https://www.metadome.app/metadome/position/GRCh37.p13/chr22/29091712/
chr22	29091713	2566536	A	G	Uncertain_significance	criteria_provided,_single_submitter	NC_000022.10:g.29091713A>G	CHEK2	O96017	415	PF00069	185	0	2		694643,870436	2	0	https://www.metadome.app/metadome/position/GRCh37.p13/chr22/29091712/
chr22	29091713	2566536	A	G	Uncertain_significance	criteria_provided,_single_submitter	NC_000022.10:g.29091713A>G	CHEK2	O96017	415	PF00069	185	0	2		694643,870436	2	0	https://www.metadome.app/metadome/position/GRCh37.p13/chr22/29091712/
chr22	29091713	2566536	A	G	Uncertain_significance	criteria_provided,_single_submitter	NC_000022.10:g.29091713A>G	CHEK2	O96017-12	386	PF00069	185	0	2		694643,870436	2	0	https://www.metadome.app/metadome/position/GRCh37.p13/chr22/29091712/
chr22	29091713	2566536	A	G	Uncertain_significance	criteria_provided,_single_submitter	NC_000022.10:g.29091713A>G	CHEK2	O96017-12	386	PF00069	185	0	2		694643,870436	2	0	https://www.metadome.app/metadome/position/GRCh37.p13/chr22/29091712/
chr22	29091713	2566536	A	G	Uncertain_significance	criteria_provided,_single_submitter	NC_000022.10:g.29091713A>G	CHEK2	O96017-13	194	PF00069	185	0	2		694643,870436	2	0	https://www.metadome.app/metadome/position/GRCh37.p13/chr22/29091712/
chr22	29091713	2566536	A	G	Uncertain_significance	criteria_provided,_single_submitter	NC_000022.10:g.29091713A>G	CHEK2	O96017-4	324	PF00069	185	0	2		694643,870436	2	0	https://www.metadome.app/metadome/position/GRCh37.p13/chr22/29091712/
chr22	29091713	2566536	A	G	Uncertain_significance	criteria_provided,_single_submitter	NC_000022.10:g.29091713A>G	CHEK2	O96017-4	324	PF00069	185	0	2		694643,870436	2	0	https://www.metadome.app/metadome/position/GRCh37.p13/chr22/29091712/
chr22	29091713	2566536	A	G	Uncertain_significance	criteria_provided,_single_submitter	NC_000022.10:g.29091713A>G	CHEK2	O96017-9	458	PF00069	185	0	2		694643,870436	2	0	https://www.metadome.app/metadome/position/GRCh37.p13/chr22/29091712/
chr22	29091713	419937	A	T	Uncertain_significance	criteria_provided,_multiple_submitters,_no_conflicts	NC_000022.10:g.29091713A>T	CHEK2	O96017	415	PF00069	185	0	2		694643,870436	2	0	https://www.metadome.app/metadome/position/GRCh37.p13/chr22/29091712/
chr22	29091713	419937	A	T	Uncertain_significance	criteria_provided,_multiple_submitters,_no_conflicts	NC_000022.10:g.29091713A>T	CHEK2	O96017	415	PF00069	185	0	2		694643,870436	2	0	https://www.metadome.app/metadome/position/GRCh37.p13/chr22/29091712/
chr22	29091713	419937	A	T	Uncertain_significance	criteria_provided,_multiple_submitters,_no_conflicts	NC_000022.10:g.29091713A>T	CHEK2	O96017	415	PF00069	185	0	2		694643,870436	2	0	https://www.metadome.app/metadome/position/GRCh37.p13/chr22/29091712/
chr22	29091713	419937	A	T	Uncertain_significance	criteria_provided,_multiple_submitters,_no_conflicts	NC_000022.10:g.29091713A>T	CHEK2	O96017-12	386	PF00069	185	0	2		694643,870436	2	0	https://www.metadome.app/metadome/position/GRCh37.p13/chr22/29091712/
chr22	29091713	419937	A	T	Uncertain_significance	criteria_provided,_multiple_submitters,_no_conflicts	NC_000022.10:g.29091713A>T	CHEK2	O96017-12	386	PF00069	185	0	2		694643,870436	2	0	https://www.metadome.app/metadome/position/GRCh37.p13/chr22/29091712/
chr22	29091713	419937	A	T	Uncertain_significance	criteria_provided,_multiple_submitters,_no_conflicts	NC_000022.10:g.29091713A>T	CHEK2	O96017-13	194	PF00069	185	0	2		694643,870436	2	0	https://www.metadome.app/metadome/position/GRCh37.p13/chr22/29091712/
chr22	29091713	419937	A	T	Uncertain_significance	criteria_provided,_multiple_submitters,_no_conflicts	NC_000022.10:g.29091713A>T	CHEK2	O96017-4	324	PF00069	185	0	2		694643,870436	2	0	https://www.metadome.app/metadome/position/GRCh37.p13/chr22/29091712/
chr22	29091713	419937	A	T	Uncertain_significance	criteria_provided,_multiple_submitters,_no_conflicts	NC_000022.10:g.29091713A>T	CHEK2	O96017-4	324	PF00069	185	0	2		694643,870436	2	0	https://www.metadome.app/metadome/position/GRCh37.p13/chr22/29091712/
chr22	29091713	419937	A	T	Uncertain_significance	criteria_provided,_multiple_submitters,_no_conflicts	NC_000022.10:g.29091713A>T	CHEK2	O96017-9	458	PF00069	185	0	2		694643,870436	2	0	https://www.metadome.app/metadome/position/GRCh37.p13/chr22/29091712/
chr22	29091714	1480369	C	A	Uncertain_significance	criteria_provided,_single_submitter	NC_000022.10:g.29091714C>A	CHEK2	O96017	415	PF00069	185	0	2		694643,870436	2	0	https://www.metadome.app/metadome/position/GRCh37.p13/chr22/29091712/
chr22	29091714	1480369	C	A	Uncertain_significance	criteria_provided,_single_submitter	NC_000022.10:g.29091714C>A	CHEK2	O96017	415	PF00069	185	0	2		694643,870436	2	0	https://www.metadome.app/metadome/position/GRCh37.p13/chr22/29091712/
chr22	29091714	1480369	C	A	Uncertain_significance	criteria_provided,_single_submitter	NC_000022.10:g.29091714C>A	CHEK2	O96017	415	PF00069	185	0	2		694643,870436	2	0	https://www.metadome.app/metadome/position/GRCh37.p13/chr22/29091712/
chr22	29091714	1480369	C	A	Uncertain_significance	criteria_provided,_single_submitter	NC_000022.10:g.29091714C>A	CHEK2	O96017-12	386	PF00069	185	0	2		694643,870436	2	0	https://www.metadome.app/metadome/position/GRCh37.p13/chr22/29091712/
chr22	29091714	1480369	C	A	Uncertain_significance	criteria_provided,_single_submitter	NC_000022.10:g.29091714C>A	CHEK2	O96017-12	386	PF00069	185	0	2		694643,870436	2	0	https://www.metadome.app/metadome/position/GRCh37.p13/chr22/29091712/
chr22	29091714	1480369	C	A	Uncertain_significance	criteria_provided,_single_submitter	NC_000022.10:g.29091714C>A	CHEK2	O96017-13	194	PF00069	185	0	2		694643,870436	2	0	https://www.metadome.app/metadome/position/GRCh37.p13/chr22/29091712/
chr22	29091714	1480369	C	A	Uncertain_significance	criteria_provided,_single_submitter	NC_000022.10:g.29091714C>A	CHEK2	O96017-4	324	PF00069	185	0	2		694643,870436	2	0	https://www.metadome.app/metadome/position/GRCh37.p13/chr22/29091712/
chr22	29091714	1480369	C	A	Uncertain_significance	criteria_provided,_single_submitter	NC_000022.10:g.29091714C>A	CHEK2	O96017-4	324	PF00069	185	0	2		694643,870436	2	0	https://www.metadome.app/metadome/position/GRCh37.p13/chr22/29091712/
chr22	29091714	1480369	C	A	Uncertain_significance	criteria_provided,_single_submitter	NC_000022.10:g.29091714C>A	CHEK2	O96017-9	458	PF00069	185	0	2		694643,870436	2	0	https://www.metadome.app/metadome/position/GRCh37.p13/chr22/29091712/
chr22	29091714	818682	C	T	Uncertain_significance	criteria_provided,_multiple_submitters,_no_conflicts	NC_000022.10:g.29091714C>T	CHEK2	O96017	415	PF00069	185	0	2		694643,870436	2	0	https://www.metadome.app/metadome/position/GRCh37.p13/chr22/29091712/
chr22	29091714	818682	C	T	Uncertain_significance	criteria_provided,_multiple_submitters,_no_conflicts	NC_000022.10:g.29091714C>T	CHEK2	O96017	415	PF00069	185	0	2		694643,870436	2	0	https://www.metadome.app/metadome/position/GRCh37.p13/chr22/29091712/
chr22	29091714	818682	C	T	Uncertain_significance	criteria_provided,_multiple_submitters,_no_conflicts	NC_000022.10:g.29091714C>T	CHEK2	O96017	415	PF00069	185	0	2		694643,870436	2	0	https://www.metadome.app/metadome/position/GRCh37.p13/chr22/29091712/
chr22	29091714	818682	C	T	Uncertain_significance	criteria_provided,_multiple_submitters,_no_conflicts	NC_000022.10:g.29091714C>T	CHEK2	O96017-12	386	PF00069	185	0	2		694643,870436	2	0	https://www.metadome.app/metadome/position/GRCh37.p13/chr22/29091712/
chr22	29091714	818682	C	T	Uncertain_significance	criteria_provided,_multiple_submitters,_no_conflicts	NC_000022.10:g.29091714C>T	CHEK2	O96017-12	386	PF00069	185	0	2		694643,870436	2	0	https://www.metadome.app/metadome/position/GRCh37.p13/chr22/29091712/
chr22	29091714	818682	C	T	Uncertain_significance	criteria_provided,_multiple_submitters,_no_conflicts	NC_000022.10:g.29091714C>T	CHEK2	O96017-13	194	PF00069	185	0	2		694643,870436	2	0	https://www.metadome.app/metadome/position/GRCh37.p13/chr22/29091712/
chr22	29091714	818682	C	T	Uncertain_significance	criteria_provided,_multiple_submitters,_no_conflicts	NC_000022.10:g.29091714C>T	CHEK2	O96017-4	324	PF00069	185	0	2		694643,870436	2	0	https://www.metadome.app/metadome/position/GRCh37.p13/chr22/29091712/
chr22	29091714	818682	C	T	Uncertain_significance	criteria_provided,_multiple_submitters,_no_conflicts	NC_000022.10:g.29091714C>T	CHEK2	O96017-4	324	PF00069	185	0	2		694643,870436	2	0	https://www.metadome.app/metadome/position/GRCh37.p13/chr22/29091712/
chr22	29091714	818682	C	T	Uncertain_significance	criteria_provided,_multiple_submitters,_no_conflicts	NC_000022.10:g.29091714C>T	CHEK2	O96017-9	458	PF00069	185	0	2		694643,870436	2	0	https://www.metadome.app/metadome/position/GRCh37.p13/chr22/29091712/
chr22	29091716	2027009	C	A	Uncertain_significance	criteria_provided,_single_submitter	NC_000022.10:g.29091716C>A	CHEK2	O96017	414	PF00069	184	3	2	932454,2050023,569540	425897,812827	1	0	https://www.metadome.app/metadome/position/GRCh37.p13/chr22/29091715/
chr22	29091716	2027009	C	A	Uncertain_significance	criteria_provided,_single_submitter	NC_000022.10:g.29091716C>A	CHEK2	O96017	414	PF00069	184	3	2	932454,2050023,569540	425897,812827	1	0	https://www.metadome.app/metadome/position/GRCh37.p13/chr22/29091715/
chr22	29091716	2027009	C	A	Uncertain_significance	criteria_provided,_single_submitter	NC_000022.10:g.29091716C>A	CHEK2	O96017	414	PF00069	184	3	2	932454,2050023,569540	425897,812827	1	0	https://www.metadome.app/metadome/position/GRCh37.p13/chr22/29091715/
chr22	29091716	2027009	C	A	Uncertain_significance	criteria_provided,_single_submitter	NC_000022.10:g.29091716C>A	CHEK2	O96017-12	385	PF00069	184	3	2	932454,2050023,569540	425897,812827	1	0	https://www.metadome.app/metadome/position/GRCh37.p13/chr22/29091715/
chr22	29091716	2027009	C	A	Uncertain_significance	criteria_provided,_single_submitter	NC_000022.10:g.29091716C>A	CHEK2	O96017-12	385	PF00069	184	3	2	932454,2050023,569540	425897,812827	1	0	https://www.metadome.app/metadome/position/GRCh37.p13/chr22/29091715/
chr22	29091716	2027009	C	A	Uncertain_significance	criteria_provided,_single_submitter	NC_000022.10:g.29091716C>A	CHEK2	O96017-13	193	PF00069	184	3	2	932454,2050023,569540	425897,812827	1	0	https://www.metadome.app/metadome/position/GRCh37.p13/chr22/29091715/
chr22	29091716	2027009	C	A	Uncertain_significance	criteria_provided,_single_submitter	NC_000022.10:g.29091716C>A	CHEK2	O96017-4	323	PF00069	184	3	2	932454,2050023,569540	425897,812827	1	0	https://www.metadome.app/metadome/position/GRCh37.p13/chr22/29091715/
chr22	29091716	2027009	C	A	Uncertain_significance	criteria_provided,_single_submitter	NC_000022.10:g.29091716C>A	CHEK2	O96017-4	323	PF00069	184	3	2	932454,2050023,569540	425897,812827	1	0	https://www.metadome.app/metadome/position/GRCh37.p13/chr22/29091715/
chr22	29091716	2027009	C	A	Uncertain_significance	criteria_provided,_single_submitter	NC_000022.10:g.29091716C>A	CHEK2	O96017-9	457	PF00069	184	3	2	932454,2050023,569540	425897,812827	1	0	https://www.metadome.app/metadome/position/GRCh37.p13/chr22/29091715/
chr22	29091716	2708439	C	G	Uncertain_significance	criteria_provided,_single_submitter	NC_000022.10:g.29091716C>G	CHEK2	O96017	414	PF00069	184	3	2	932454,2050023,569540	425897,812827	1	0	https://www.metadome.app/metadome/position/GRCh37.p13/chr22/29091715/
chr22	29091716	2708439	C	G	Uncertain_significance	criteria_provided,_single_submitter	NC_000022.10:g.29091716C>G	CHEK2	O96017	414	PF00069	184	3	2	932454,2050023,569540	425897,812827	1	0	https://www.metadome.app/metadome/position/GRCh37.p13/chr22/29091715/
chr22	29091716	2708439	C	G	Uncertain_significance	criteria_provided,_single_submitter	NC_000022.10:g.29091716C>G	CHEK2	O96017	414	PF00069	184	3	2	932454,2050023,569540	425897,812827	1	0	https://www.metadome.app/metadome/position/GRCh37.p13/chr22/29091715/
chr22	29091716	2708439	C	G	Uncertain_significance	criteria_provided,_single_submitter	NC_000022.10:g.29091716C>G	CHEK2	O96017-12	385	PF00069	184	3	2	932454,2050023,569540	425897,812827	1	0	https://www.metadome.app/metadome/position/GRCh37.p13/chr22/29091715/
chr22	29091716	2708439	C	G	Uncertain_significance	criteria_provided,_single_submitter	NC_000022.10:g.29091716C>G	CHEK2	O96017-12	385	PF00069	184	3	2	932454,2050023,569540	425897,812827	1	0	https://www.metadome.app/metadome/position/GRCh37.p13/chr22/29091715/
chr22	29091716	2708439	C	G	Uncertain_significance	criteria_provided,_single_submitter	NC_000022.10:g.29091716C>G	CHEK2	O96017-13	193	PF00069	184	3	2	932454,2050023,569540	425897,812827	1	0	https://www.metadome.app/metadome/position/GRCh37.p13/chr22/29091715/
chr22	29091716	2708439	C	G	Uncertain_significance	criteria_provided,_single_submitter	NC_000022.10:g.29091716C>G	CHEK2	O96017-4	323	PF00069	184	3	2	932454,2050023,569540	425897,812827	1	0	https://www.metadome.app/metadome/position/GRCh37.p13/chr22/29091715/
chr22	29091716	2708439	C	G	Uncertain_significance	criteria_provided,_single_submitter	NC_000022.10:g.29091716C>G	CHEK2	O96017-4	323	PF00069	184	3	2	932454,2050023,569540	425897,812827	1	0	https://www.metadome.app/metadome/position/GRCh37.p13/chr22/29091715/
chr22	29091716	2708439	C	G	Uncertain_significance	criteria_provided,_single_submitter	NC_000022.10:g.29091716C>G	CHEK2	O96017-9	457	PF00069	184	3	2	932454,2050023,569540	425897,812827	1	0	https://www.metadome.app/metadome/position/GRCh37.p13/chr22/29091715/
chr22	29091716	645329	C	T	Uncertain_significance	criteria_provided,_multiple_submitters,_no_conflicts	NC_000022.10:g.29091716C>T	CHEK2	O96017	414	PF00069	184	3	2	932454,2050023,569540	425897,812827	1	0	https://www.metadome.app/metadome/position/GRCh37.p13/chr22/29091715/
chr22	29091716	645329	C	T	Uncertain_significance	criteria_provided,_multiple_submitters,_no_conflicts	NC_000022.10:g.29091716C>T	CHEK2	O96017	414	PF00069	184	3	2	932454,2050023,569540	425897,812827	1	0	https://www.metadome.app/metadome/position/GRCh37.p13/chr22/29091715/
chr22	29091716	645329	C	T	Uncertain_significance	criteria_provided,_multiple_submitters,_no_conflicts	NC_000022.10:g.29091716C>T	CHEK2	O96017	414	PF00069	184	3	2	932454,2050023,569540	425897,812827	1	0	https://www.metadome.app/metadome/position/GRCh37.p13/chr22/29091715/
chr22	29091716	645329	C	T	Uncertain_significance	criteria_provided,_multiple_submitters,_no_conflicts	NC_000022.10:g.29091716C>T	CHEK2	O96017-12	385	PF00069	184	3	2	932454,2050023,569540	425897,812827	1	0	https://www.metadome.app/metadome/position/GRCh37.p13/chr22/29091715/
chr22	29091716	645329	C	T	Uncertain_significance	criteria_provided,_multiple_submitters,_no_conflicts	NC_000022.10:g.29091716C>T	CHEK2	O96017-12	385	PF00069	184	3	2	932454,2050023,569540	425897,812827	1	0	https://www.metadome.app/metadome/position/GRCh37.p13/chr22/29091715/
chr22	29091716	645329	C	T	Uncertain_significance	criteria_provided,_multiple_submitters,_no_conflicts	NC_000022.10:g.29091716C>T	CHEK2	O96017-13	193	PF00069	184	3	2	932454,2050023,569540	425897,812827	1	0	https://www.metadome.app/metadome/position/GRCh37.p13/chr22/29091715/
chr22	29091716	645329	C	T	Uncertain_significance	criteria_provided,_multiple_submitters,_no_conflicts	NC_000022.10:g.29091716C>T	CHEK2	O96017-4	323	PF00069	184	3	2	932454,2050023,569540	425897,812827	1	0	https://www.metadome.app/metadome/position/GRCh37.p13/chr22/29091715/
chr22	29091716	645329	C	T	Uncertain_significance	criteria_provided,_multiple_submitters,_no_conflicts	NC_000022.10:g.29091716C>T	CHEK2	O96017-4	323	PF00069	184	3	2	932454,2050023,569540	425897,812827	1	0	https://www.metadome.app/metadome/position/GRCh37.p13/chr22/29091715/
chr22	29091716	645329	C	T	Uncertain_significance	criteria_provided,_multiple_submitters,_no_conflicts	NC_000022.10:g.29091716C>T	CHEK2	O96017-9	457	PF00069	184	3	2	932454,2050023,569540	425897,812827	1	0	https://www.metadome.app/metadome/position/GRCh37.p13/chr22/29091715/
chr22	29091717	240734	C	T	Uncertain_significance	criteria_provided,_multiple_submitters,_no_conflicts	NC_000022.10:g.29091717C>T	CHEK2	O96017	414	PF00069	184	3	2	932454,2050023,569540	425897,812827	1	0	https://www.metadome.app/metadome/position/GRCh37.p13/chr22/29091715/
chr22	29091717	240734	C	T	Uncertain_significance	criteria_provided,_multiple_submitters,_no_conflicts	NC_000022.10:g.29091717C>T	CHEK2	O96017	414	PF00069	184	3	2	932454,2050023,569540	425897,812827	1	0	https://www.metadome.app/metadome/position/GRCh37.p13/chr22/29091715/
chr22	29091717	240734	C	T	Uncertain_significance	criteria_provided,_multiple_submitters,_no_conflicts	NC_000022.10:g.29091717C>T	CHEK2	O96017	414	PF00069	184	3	2	932454,2050023,569540	425897,812827	1	0	https://www.metadome.app/metadome/position/GRCh37.p13/chr22/29091715/
chr22	29091717	240734	C	T	Uncertain_significance	criteria_provided,_multiple_submitters,_no_conflicts	NC_000022.10:g.29091717C>T	CHEK2	O96017-12	385	PF00069	184	3	2	932454,2050023,569540	425897,812827	1	0	https://www.metadome.app/metadome/position/GRCh37.p13/chr22/29091715/
chr22	29091717	240734	C	T	Uncertain_significance	criteria_provided,_multiple_submitters,_no_conflicts	NC_000022.10:g.29091717C>T	CHEK2	O96017-12	385	PF00069	184	3	2	932454,2050023,569540	425897,812827	1	0	https://www.metadome.app/metadome/position/GRCh37.p13/chr22/29091715/
chr22	29091717	240734	C	T	Uncertain_significance	criteria_provided,_multiple_submitters,_no_conflicts	NC_000022.10:g.29091717C>T	CHEK2	O96017-13	193	PF00069	184	3	2	932454,2050023,569540	425897,812827	1	0	https://www.metadome.app/metadome/position/GRCh37.p13/chr22/29091715/
chr22	29091717	240734	C	T	Uncertain_significance	criteria_provided,_multiple_submitters,_no_conflicts	NC_000022.10:g.29091717C>T	CHEK2	O96017-4	323	PF00069	184	3	2	932454,2050023,569540	425897,812827	1	0	https://www.metadome.app/metadome/position/GRCh37.p13/chr22/29091715/
chr22	29091717	240734	C	T	Uncertain_significance	criteria_provided,_multiple_submitters,_no_conflicts	NC_000022.10:g.29091717C>T	CHEK2	O96017-4	323	PF00069	184	3	2	932454,2050023,569540	425897,812827	1	0	https://www.metadome.app/metadome/position/GRCh37.p13/chr22/29091715/
chr22	29091717	240734	C	T	Uncertain_significance	criteria_provided,_multiple_submitters,_no_conflicts	NC_000022.10:g.29091717C>T	CHEK2	O96017-9	457	PF00069	184	3	2	932454,2050023,569540	425897,812827	1	0	https://www.metadome.app/metadome/position/GRCh37.p13/chr22/29091715/
chr22	29091719	571447	A	G	Uncertain_significance	criteria_provided,_multiple_submitters,_no_conflicts	NC_000022.10:g.29091719A>G	CHEK2	O96017	413	PF00069	183	0	1		383975	3	0	https://www.metadome.app/metadome/position/GRCh37.p13/chr22/29091718/
chr22	29091719	571447	A	G	Uncertain_significance	criteria_provided,_multiple_submitters,_no_conflicts	NC_000022.10:g.29091719A>G	CHEK2	O96017	413	PF00069	183	0	1		383975	3	0	https://www.metadome.app/metadome/position/GRCh37.p13/chr22/29091718/
chr22	29091719	571447	A	G	Uncertain_significance	criteria_provided,_multiple_submitters,_no_conflicts	NC_000022.10:g.29091719A>G	CHEK2	O96017	413	PF00069	183	0	1		383975	3	0	https://www.metadome.app/metadome/position/GRCh37.p13/chr22/29091718/
chr22	29091719	571447	A	G	Uncertain_significance	criteria_provided,_multiple_submitters,_no_conflicts	NC_000022.10:g.29091719A>G	CHEK2	O96017-12	384	PF00069	183	0	1		383975	3	0	https://www.metadome.app/metadome/position/GRCh37.p13/chr22/29091718/
chr22	29091719	571447	A	G	Uncertain_significance	criteria_provided,_multiple_submitters,_no_conflicts	NC_000022.10:g.29091719A>G	CHEK2	O96017-12	384	PF00069	183	0	1		383975	3	0	https://www.metadome.app/metadome/position/GRCh37.p13/chr22/29091718/
chr22	29091719	571447	A	G	Uncertain_significance	criteria_provided,_multiple_submitters,_no_conflicts	NC_000022.10:g.29091719A>G	CHEK2	O96017-13	192	PF00069	183	0	1		383975	3	0	https://www.metadome.app/metadome/position/GRCh37.p13/chr22/29091718/
chr22	29091719	571447	A	G	Uncertain_significance	criteria_provided,_multiple_submitters,_no_conflicts	NC_000022.10:g.29091719A>G	CHEK2	O96017-4	322	PF00069	183	0	1		383975	3	0	https://www.metadome.app/metadome/position/GRCh37.p13/chr22/29091718/
chr22	29091719	571447	A	G	Uncertain_significance	criteria_provided,_multiple_submitters,_no_conflicts	NC_000022.10:g.29091719A>G	CHEK2	O96017-4	322	PF00069	183	0	1		383975	3	0	https://www.metadome.app/metadome/position/GRCh37.p13/chr22/29091718/
chr22	29091719	571447	A	G	Uncertain_significance	criteria_provided,_multiple_submitters,_no_conflicts	NC_000022.10:g.29091719A>G	CHEK2	O96017-9	456	PF00069	183	0	1		383975	3	0	https://www.metadome.app/metadome/position/GRCh37.p13/chr22/29091718/
chr22	29091720	1757249	A	C	Uncertain_significance	criteria_provided,_single_submitter	NC_000022.10:g.29091720A>C	CHEK2	O96017	413	PF00069	183	0	1		383975	3	0	https://www.metadome.app/metadome/position/GRCh37.p13/chr22/29091718/
chr22	29091720	1757249	A	C	Uncertain_significance	criteria_provided,_single_submitter	NC_000022.10:g.29091720A>C	CHEK2	O96017	413	PF00069	183	0	1		383975	3	0	https://www.metadome.app/metadome/position/GRCh37.p13/chr22/29091718/
chr22	29091720	1757249	A	C	Uncertain_significance	criteria_provided,_single_submitter	NC_000022.10:g.29091720A>C	CHEK2	O96017	413	PF00069	183	0	1		383975	3	0	https://www.metadome.app/metadome/position/GRCh37.p13/chr22/29091718/
chr22	29091720	1757249	A	C	Uncertain_significance	criteria_provided,_single_submitter	NC_000022.10:g.29091720A>C	CHEK2	O96017-12	384	PF00069	183	0	1		383975	3	0	https://www.metadome.app/metadome/position/GRCh37.p13/chr22/29091718/
chr22	29091720	1757249	A	C	Uncertain_significance	criteria_provided,_single_submitter	NC_000022.10:g.29091720A>C	CHEK2	O96017-12	384	PF00069	183	0	1		383975	3	0	https://www.metadome.app/metadome/position/GRCh37.p13/chr22/29091718/
chr22	29091720	1757249	A	C	Uncertain_significance	criteria_provided,_single_submitter	NC_000022.10:g.29091720A>C	CHEK2	O96017-13	192	PF00069	183	0	1		383975	3	0	https://www.metadome.app/metadome/position/GRCh37.p13/chr22/29091718/
chr22	29091720	1757249	A	C	Uncertain_significance	criteria_provided,_single_submitter	NC_000022.10:g.29091720A>C	CHEK2	O96017-4	322	PF00069	183	0	1		383975	3	0	https://www.metadome.app/metadome/position/GRCh37.p13/chr22/29091718/
chr22	29091720	1757249	A	C	Uncertain_significance	criteria_provided,_single_submitter	NC_000022.10:g.29091720A>C	CHEK2	O96017-4	322	PF00069	183	0	1		383975	3	0	https://www.metadome.app/metadome/position/GRCh37.p13/chr22/29091718/
chr22	29091720	1757249	A	C	Uncertain_significance	criteria_provided,_single_submitter	NC_000022.10:g.29091720A>C	CHEK2	O96017-9	456	PF00069	183	0	1		383975	3	0	https://www.metadome.app/metadome/position/GRCh37.p13/chr22/29091718/
chr22	29091721	818669	A	C	Uncertain_significance	criteria_provided,_multiple_submitters,_no_conflicts	NC_000022.10:g.29091721A>C	CHEK2	O96017	412	PF00069	182	1	4	2502332	162155,505359,182902,870435	0	0	https://www.metadome.app/metadome/position/GRCh37.p13/chr22/29091721/
chr22	29091721	818669	A	C	Uncertain_significance	criteria_provided,_multiple_submitters,_no_conflicts	NC_000022.10:g.29091721A>C	CHEK2	O96017	412	PF00069	182	1	4	2502332	162155,505359,182902,870435	0	0	https://www.metadome.app/metadome/position/GRCh37.p13/chr22/29091721/
chr22	29091721	818669	A	C	Uncertain_significance	criteria_provided,_multiple_submitters,_no_conflicts	NC_000022.10:g.29091721A>C	CHEK2	O96017	412	PF00069	182	1	4	2502332	162155,505359,182902,870435	0	0	https://www.metadome.app/metadome/position/GRCh37.p13/chr22/29091721/
chr22	29091721	818669	A	C	Uncertain_significance	criteria_provided,_multiple_submitters,_no_conflicts	NC_000022.10:g.29091721A>C	CHEK2	O96017-12	383	PF00069	182	1	4	2502332	162155,505359,182902,870435	0	0	https://www.metadome.app/metadome/position/GRCh37.p13/chr22/29091721/
chr22	29091721	818669	A	C	Uncertain_significance	criteria_provided,_multiple_submitters,_no_conflicts	NC_000022.10:g.29091721A>C	CHEK2	O96017-12	383	PF00069	182	1	4	2502332	162155,505359,182902,870435	0	0	https://www.metadome.app/metadome/position/GRCh37.p13/chr22/29091721/
chr22	29091721	818669	A	C	Uncertain_significance	criteria_provided,_multiple_submitters,_no_conflicts	NC_000022.10:g.29091721A>C	CHEK2	O96017-13	191	PF00069	182	1	4	2502332	162155,505359,182902,870435	0	0	https://www.metadome.app/metadome/position/GRCh37.p13/chr22/29091721/
chr22	29091721	818669	A	C	Uncertain_significance	criteria_provided,_multiple_submitters,_no_conflicts	NC_000022.10:g.29091721A>C	CHEK2	O96017-4	321	PF00069	182	1	4	2502332	162155,505359,182902,870435	0	0	https://www.metadome.app/metadome/position/GRCh37.p13/chr22/29091721/
chr22	29091721	818669	A	C	Uncertain_significance	criteria_provided,_multiple_submitters,_no_conflicts	NC_000022.10:g.29091721A>C	CHEK2	O96017-4	321	PF00069	182	1	4	2502332	162155,505359,182902,870435	0	0	https://www.metadome.app/metadome/position/GRCh37.p13/chr22/29091721/
chr22	29091721	818669	A	C	Uncertain_significance	criteria_provided,_multiple_submitters,_no_conflicts	NC_000022.10:g.29091721A>C	CHEK2	O96017-9	455	PF00069	182	1	4	2502332	162155,505359,182902,870435	0	0	https://www.metadome.app/metadome/position/GRCh37.p13/chr22/29091721/
chr22	29091721	921520	A	T	Uncertain_significance	criteria_provided,_multiple_submitters,_no_conflicts	NC_000022.10:g.29091721A>T	CHEK2	O96017	412	PF00069	182	1	4	2502332	162155,505359,182902,870435	0	0	https://www.metadome.app/metadome/position/GRCh37.p13/chr22/29091721/
chr22	29091721	921520	A	T	Uncertain_significance	criteria_provided,_multiple_submitters,_no_conflicts	NC_000022.10:g.29091721A>T	CHEK2	O96017	412	PF00069	182	1	4	2502332	162155,505359,182902,870435	0	0	https://www.metadome.app/metadome/position/GRCh37.p13/chr22/29091721/
chr22	29091721	921520	A	T	Uncertain_significance	criteria_provided,_multiple_submitters,_no_conflicts	NC_000022.10:g.29091721A>T	CHEK2	O96017	412	PF00069	182	1	4	2502332	162155,505359,182902,870435	0	0	https://www.metadome.app/metadome/position/GRCh37.p13/chr22/29091721/
chr22	29091721	921520	A	T	Uncertain_significance	criteria_provided,_multiple_submitters,_no_conflicts	NC_000022.10:g.29091721A>T	CHEK2	O96017-12	383	PF00069	182	1	4	2502332	162155,505359,182902,870435	0	0	https://www.metadome.app/metadome/position/GRCh37.p13/chr22/29091721/
chr22	29091721	921520	A	T	Uncertain_significance	criteria_provided,_multiple_submitters,_no_conflicts	NC_000022.10:g.29091721A>T	CHEK2	O96017-12	383	PF00069	182	1	4	2502332	162155,505359,182902,870435	0	0	https://www.metadome.app/metadome/position/GRCh37.p13/chr22/29091721/
chr22	29091721	921520	A	T	Uncertain_significance	criteria_provided,_multiple_submitters,_no_conflicts	NC_000022.10:g.29091721A>T	CHEK2	O96017-13	191	PF00069	182	1	4	2502332	162155,505359,182902,870435	0	0	https://www.metadome.app/metadome/position/GRCh37.p13/chr22/29091721/
chr22	29091721	921520	A	T	Uncertain_significance	criteria_provided,_multiple_submitters,_no_conflicts	NC_000022.10:g.29091721A>T	CHEK2	O96017-4	321	PF00069	182	1	4	2502332	162155,505359,182902,870435	0	0	https://www.metadome.app/metadome/position/GRCh37.p13/chr22/29091721/
chr22	29091721	921520	A	T	Uncertain_significance	criteria_provided,_multiple_submitters,_no_conflicts	NC_000022.10:g.29091721A>T	CHEK2	O96017-4	321	PF00069	182	1	4	2502332	162155,505359,182902,870435	0	0	https://www.metadome.app/metadome/position/GRCh37.p13/chr22/29091721/
chr22	29091721	921520	A	T	Uncertain_significance	criteria_provided,_multiple_submitters,_no_conflicts	NC_000022.10:g.29091721A>T	CHEK2	O96017-9	455	PF00069	182	1	4	2502332	162155,505359,182902,870435	0	0	https://www.metadome.app/metadome/position/GRCh37.p13/chr22/29091721/
chr22	29091722	1321089	C	G	Uncertain_significance	criteria_provided,_single_submitter	NC_000022.10:g.29091722C>G	CHEK2	O96017	412	PF00069	182	1	4	2502332	162155,505359,182902,870435	0	0	https://www.metadome.app/metadome/position/GRCh37.p13/chr22/29091721/
chr22	29091722	1321089	C	G	Uncertain_significance	criteria_provided,_single_submitter	NC_000022.10:g.29091722C>G	CHEK2	O96017	412	PF00069	182	1	4	2502332	162155,505359,182902,870435	0	0	https://www.metadome.app/metadome/position/GRCh37.p13/chr22/29091721/
chr22	29091722	1321089	C	G	Uncertain_significance	criteria_provided,_single_submitter	NC_000022.10:g.29091722C>G	CHEK2	O96017	412	PF00069	182	1	4	2502332	162155,505359,182902,870435	0	0	https://www.metadome.app/metadome/position/GRCh37.p13/chr22/29091721/
chr22	29091722	1321089	C	G	Uncertain_significance	criteria_provided,_single_submitter	NC_000022.10:g.29091722C>G	CHEK2	O96017-12	383	PF00069	182	1	4	2502332	162155,505359,182902,870435	0	0	https://www.metadome.app/metadome/position/GRCh37.p13/chr22/29091721/
chr22	29091722	1321089	C	G	Uncertain_significance	criteria_provided,_single_submitter	NC_000022.10:g.29091722C>G	CHEK2	O96017-12	383	PF00069	182	1	4	2502332	162155,505359,182902,870435	0	0	https://www.metadome.app/metadome/position/GRCh37.p13/chr22/29091721/
chr22	29091722	1321089	C	G	Uncertain_significance	criteria_provided,_single_submitter	NC_000022.10:g.29091722C>G	CHEK2	O96017-13	191	PF00069	182	1	4	2502332	162155,505359,182902,870435	0	0	https://www.metadome.app/metadome/position/GRCh37.p13/chr22/29091721/
chr22	29091722	1321089	C	G	Uncertain_significance	criteria_provided,_single_submitter	NC_000022.10:g.29091722C>G	CHEK2	O96017-4	321	PF00069	182	1	4	2502332	162155,505359,182902,870435	0	0	https://www.metadome.app/metadome/position/GRCh37.p13/chr22/29091721/
chr22	29091722	1321089	C	G	Uncertain_significance	criteria_provided,_single_submitter	NC_000022.10:g.29091722C>G	CHEK2	O96017-4	321	PF00069	182	1	4	2502332	162155,505359,182902,870435	0	0	https://www.metadome.app/metadome/position/GRCh37.p13/chr22/29091721/
chr22	29091722	1321089	C	G	Uncertain_significance	criteria_provided,_single_submitter	NC_000022.10:g.29091722C>G	CHEK2	O96017-9	455	PF00069	182	1	4	2502332	162155,505359,182902,870435	0	0	https://www.metadome.app/metadome/position/GRCh37.p13/chr22/29091721/
chr22	29091722	3226020	C	A	Uncertain_significance	criteria_provided,_single_submitter	NC_000022.10:g.29091722C>A	CHEK2	O96017	412	PF00069	182	1	4	2502332	162155,505359,182902,870435	0	0	https://www.metadome.app/metadome/position/GRCh37.p13/chr22/29091721/
chr22	29091722	3226020	C	A	Uncertain_significance	criteria_provided,_single_submitter	NC_000022.10:g.29091722C>A	CHEK2	O96017	412	PF00069	182	1	4	2502332	162155,505359,182902,870435	0	0	https://www.metadome.app/metadome/position/GRCh37.p13/chr22/29091721/
chr22	29091722	3226020	C	A	Uncertain_significance	criteria_provided,_single_submitter	NC_000022.10:g.29091722C>A	CHEK2	O96017	412	PF00069	182	1	4	2502332	162155,505359,182902,870435	0	0	https://www.metadome.app/metadome/position/GRCh37.p13/chr22/29091721/
chr22	29091722	3226020	C	A	Uncertain_significance	criteria_provided,_single_submitter	NC_000022.10:g.29091722C>A	CHEK2	O96017-12	383	PF00069	182	1	4	2502332	162155,505359,182902,870435	0	0	https://www.metadome.app/metadome/position/GRCh37.p13/chr22/29091721/
chr22	29091722	3226020	C	A	Uncertain_significance	criteria_provided,_single_submitter	NC_000022.10:g.29091722C>A	CHEK2	O96017-12	383	PF00069	182	1	4	2502332	162155,505359,182902,870435	0	0	https://www.metadome.app/metadome/position/GRCh37.p13/chr22/29091721/
chr22	29091722	3226020	C	A	Uncertain_significance	criteria_provided,_single_submitter	NC_000022.10:g.29091722C>A	CHEK2	O96017-13	191	PF00069	182	1	4	2502332	162155,505359,182902,870435	0	0	https://www.metadome.app/metadome/position/GRCh37.p13/chr22/29091721/
chr22	29091722	3226020	C	A	Uncertain_significance	criteria_provided,_single_submitter	NC_000022.10:g.29091722C>A	CHEK2	O96017-4	321	PF00069	182	1	4	2502332	162155,505359,182902,870435	0	0	https://www.metadome.app/metadome/position/GRCh37.p13/chr22/29091721/
chr22	29091722	3226020	C	A	Uncertain_significance	criteria_provided,_single_submitter	NC_000022.10:g.29091722C>A	CHEK2	O96017-4	321	PF00069	182	1	4	2502332	162155,505359,182902,870435	0	0	https://www.metadome.app/metadome/position/GRCh37.p13/chr22/29091721/
chr22	29091722	3226020	C	A	Uncertain_significance	criteria_provided,_single_submitter	NC_000022.10:g.29091722C>A	CHEK2	O96017-9	455	PF00069	182	1	4	2502332	162155,505359,182902,870435	0	0	https://www.metadome.app/metadome/position/GRCh37.p13/chr22/29091721/
chr22	29091722	489876	C	T	Uncertain_significance	criteria_provided,_multiple_submitters,_no_conflicts	NC_000022.10:g.29091722C>T	CHEK2	O96017	412	PF00069	182	1	4	2502332	162155,505359,182902,870435	0	0	https://www.metadome.app/metadome/position/GRCh37.p13/chr22/29091721/
chr22	29091722	489876	C	T	Uncertain_significance	criteria_provided,_multiple_submitters,_no_conflicts	NC_000022.10:g.29091722C>T	CHEK2	O96017	412	PF00069	182	1	4	2502332	162155,505359,182902,870435	0	0	https://www.metadome.app/metadome/position/GRCh37.p13/chr22/29091721/
chr22	29091722	489876	C	T	Uncertain_significance	criteria_provided,_multiple_submitters,_no_conflicts	NC_000022.10:g.29091722C>T	CHEK2	O96017	412	PF00069	182	1	4	2502332	162155,505359,182902,870435	0	0	https://www.metadome.app/metadome/position/GRCh37.p13/chr22/29091721/
chr22	29091722	489876	C	T	Uncertain_significance	criteria_provided,_multiple_submitters,_no_conflicts	NC_000022.10:g.29091722C>T	CHEK2	O96017-12	383	PF00069	182	1	4	2502332	162155,505359,182902,870435	0	0	https://www.metadome.app/metadome/position/GRCh37.p13/chr22/29091721/
chr22	29091722	489876	C	T	Uncertain_significance	criteria_provided,_multiple_submitters,_no_conflicts	NC_000022.10:g.29091722C>T	CHEK2	O96017-12	383	PF00069	182	1	4	2502332	162155,505359,182902,870435	0	0	https://www.metadome.app/metadome/position/GRCh37.p13/chr22/29091721/
chr22	29091722	489876	C	T	Uncertain_significance	criteria_provided,_multiple_submitters,_no_conflicts	NC_000022.10:g.29091722C>T	CHEK2	O96017-13	191	PF00069	182	1	4	2502332	162155,505359,182902,870435	0	0	https://www.metadome.app/metadome/position/GRCh37.p13/chr22/29091721/
chr22	29091722	489876	C	T	Uncertain_significance	criteria_provided,_multiple_submitters,_no_conflicts	NC_000022.10:g.29091722C>T	CHEK2	O96017-4	321	PF00069	182	1	4	2502332	162155,505359,182902,870435	0	0	https://www.metadome.app/metadome/position/GRCh37.p13/chr22/29091721/
chr22	29091722	489876	C	T	Uncertain_significance	criteria_provided,_multiple_submitters,_no_conflicts	NC_000022.10:g.29091722C>T	CHEK2	O96017-4	321	PF00069	182	1	4	2502332	162155,505359,182902,870435	0	0	https://www.metadome.app/metadome/position/GRCh37.p13/chr22/29091721/
chr22	29091722	489876	C	T	Uncertain_significance	criteria_provided,_multiple_submitters,_no_conflicts	NC_000022.10:g.29091722C>T	CHEK2	O96017-9	455	PF00069	182	1	4	2502332	162155,505359,182902,870435	0	0	https://www.metadome.app/metadome/position/GRCh37.p13/chr22/29091721/
chr22	29091723	4002245	T	C	Uncertain_significance	criteria_provided,_single_submitter	NC_000022.10:g.29091723T>C	CHEK2	O96017	412	PF00069	182	1	4	2502332	162155,505359,182902,870435	0	0	https://www.metadome.app/metadome/position/GRCh37.p13/chr22/29091721/
chr22	29091723	4002245	T	C	Uncertain_significance	criteria_provided,_single_submitter	NC_000022.10:g.29091723T>C	CHEK2	O96017	412	PF00069	182	1	4	2502332	162155,505359,182902,870435	0	0	https://www.metadome.app/metadome/position/GRCh37.p13/chr22/29091721/
chr22	29091723	4002245	T	C	Uncertain_significance	criteria_provided,_single_submitter	NC_000022.10:g.29091723T>C	CHEK2	O96017	412	PF00069	182	1	4	2502332	162155,505359,182902,870435	0	0	https://www.metadome.app/metadome/position/GRCh37.p13/chr22/29091721/
chr22	29091723	4002245	T	C	Uncertain_significance	criteria_provided,_single_submitter	NC_000022.10:g.29091723T>C	CHEK2	O96017-12	383	PF00069	182	1	4	2502332	162155,505359,182902,870435	0	0	https://www.metadome.app/metadome/position/GRCh37.p13/chr22/29091721/
chr22	29091723	4002245	T	C	Uncertain_significance	criteria_provided,_single_submitter	NC_000022.10:g.29091723T>C	CHEK2	O96017-12	383	PF00069	182	1	4	2502332	162155,505359,182902,870435	0	0	https://www.metadome.app/metadome/position/GRCh37.p13/chr22/29091721/
chr22	29091723	4002245	T	C	Uncertain_significance	criteria_provided,_single_submitter	NC_000022.10:g.29091723T>C	CHEK2	O96017-13	191	PF00069	182	1	4	2502332	162155,505359,182902,870435	0	0	https://www.metadome.app/metadome/position/GRCh37.p13/chr22/29091721/
chr22	29091723	4002245	T	C	Uncertain_significance	criteria_provided,_single_submitter	NC_000022.10:g.29091723T>C	CHEK2	O96017-4	321	PF00069	182	1	4	2502332	162155,505359,182902,870435	0	0	https://www.metadome.app/metadome/position/GRCh37.p13/chr22/29091721/
chr22	29091723	4002245	T	C	Uncertain_significance	criteria_provided,_single_submitter	NC_000022.10:g.29091723T>C	CHEK2	O96017-4	321	PF00069	182	1	4	2502332	162155,505359,182902,870435	0	0	https://www.metadome.app/metadome/position/GRCh37.p13/chr22/29091721/
chr22	29091723	4002245	T	C	Uncertain_significance	criteria_provided,_single_submitter	NC_000022.10:g.29091723T>C	CHEK2	O96017-9	455	PF00069	182	1	4	2502332	162155,505359,182902,870435	0	0	https://www.metadome.app/metadome/position/GRCh37.p13/chr22/29091721/
chr22	29091723	954575	T	G	Uncertain_significance	criteria_provided,_multiple_submitters,_no_conflicts	NC_000022.10:g.29091723T>G	CHEK2	O96017	412	PF00069	182	1	4	2502332	162155,505359,182902,870435	0	0	https://www.metadome.app/metadome/position/GRCh37.p13/chr22/29091721/
chr22	29091723	954575	T	G	Uncertain_significance	criteria_provided,_multiple_submitters,_no_conflicts	NC_000022.10:g.29091723T>G	CHEK2	O96017	412	PF00069	182	1	4	2502332	162155,505359,182902,870435	0	0	https://www.metadome.app/metadome/position/GRCh37.p13/chr22/29091721/
chr22	29091723	954575	T	G	Uncertain_significance	criteria_provided,_multiple_submitters,_no_conflicts	NC_000022.10:g.29091723T>G	CHEK2	O96017	412	PF00069	182	1	4	2502332	162155,505359,182902,870435	0	0	https://www.metadome.app/metadome/position/GRCh37.p13/chr22/29091721/
chr22	29091723	954575	T	G	Uncertain_significance	criteria_provided,_multiple_submitters,_no_conflicts	NC_000022.10:g.29091723T>G	CHEK2	O96017-12	383	PF00069	182	1	4	2502332	162155,505359,182902,870435	0	0	https://www.metadome.app/metadome/position/GRCh37.p13/chr22/29091721/
chr22	29091723	954575	T	G	Uncertain_significance	criteria_provided,_multiple_submitters,_no_conflicts	NC_000022.10:g.29091723T>G	CHEK2	O96017-12	383	PF00069	182	1	4	2502332	162155,505359,182902,870435	0	0	https://www.metadome.app/metadome/position/GRCh37.p13/chr22/29091721/
chr22	29091723	954575	T	G	Uncertain_significance	criteria_provided,_multiple_submitters,_no_conflicts	NC_000022.10:g.29091723T>G	CHEK2	O96017-13	191	PF00069	182	1	4	2502332	162155,505359,182902,870435	0	0	https://www.metadome.app/metadome/position/GRCh37.p13/chr22/29091721/
chr22	29091723	954575	T	G	Uncertain_significance	criteria_provided,_multiple_submitters,_no_conflicts	NC_000022.10:g.29091723T>G	CHEK2	O96017-4	321	PF00069	182	1	4	2502332	162155,505359,182902,870435	0	0	https://www.metadome.app/metadome/position/GRCh37.p13/chr22/29091721/
chr22	29091723	954575	T	G	Uncertain_significance	criteria_provided,_multiple_submitters,_no_conflicts	NC_000022.10:g.29091723T>G	CHEK2	O96017-4	321	PF00069	182	1	4	2502332	162155,505359,182902,870435	0	0	https://www.metadome.app/metadome/position/GRCh37.p13/chr22/29091721/
chr22	29091723	954575	T	G	Uncertain_significance	criteria_provided,_multiple_submitters,_no_conflicts	NC_000022.10:g.29091723T>G	CHEK2	O96017-9	455	PF00069	182	1	4	2502332	162155,505359,182902,870435	0	0	https://www.metadome.app/metadome/position/GRCh37.p13/chr22/29091721/
chr22	29091724	423679	C	G	Uncertain_significance	criteria_provided,_multiple_submitters,_no_conflicts	NC_000022.10:g.29091724C>G	CHEK2	O96017	411	PF00069	181	4	1	11571,567323,2949339,7458	801286	0	0	https://www.metadome.app/metadome/position/GRCh37.p13/chr22/29091724/
chr22	29091724	423679	C	G	Uncertain_significance	criteria_provided,_multiple_submitters,_no_conflicts	NC_000022.10:g.29091724C>G	CHEK2	O96017	411	PF00069	181	4	1	11571,567323,2949339,7458	801286	0	0	https://www.metadome.app/metadome/position/GRCh37.p13/chr22/29091724/
chr22	29091724	423679	C	G	Uncertain_significance	criteria_provided,_multiple_submitters,_no_conflicts	NC_000022.10:g.29091724C>G	CHEK2	O96017	411	PF00069	181	4	1	11571,567323,2949339,7458	801286	0	0	https://www.metadome.app/metadome/position/GRCh37.p13/chr22/29091724/
chr22	29091724	423679	C	G	Uncertain_significance	criteria_provided,_multiple_submitters,_no_conflicts	NC_000022.10:g.29091724C>G	CHEK2	O96017-12	382	PF00069	181	4	1	11571,567323,2949339,7458	801286	0	0	https://www.metadome.app/metadome/position/GRCh37.p13/chr22/29091724/
chr22	29091724	423679	C	G	Uncertain_significance	criteria_provided,_multiple_submitters,_no_conflicts	NC_000022.10:g.29091724C>G	CHEK2	O96017-12	382	PF00069	181	4	1	11571,567323,2949339,7458	801286	0	0	https://www.metadome.app/metadome/position/GRCh37.p13/chr22/29091724/
chr22	29091724	423679	C	G	Uncertain_significance	criteria_provided,_multiple_submitters,_no_conflicts	NC_000022.10:g.29091724C>G	CHEK2	O96017-13	190	PF00069	181	4	1	11571,567323,2949339,7458	801286	0	0	https://www.metadome.app/metadome/position/GRCh37.p13/chr22/29091724/
chr22	29091724	423679	C	G	Uncertain_significance	criteria_provided,_multiple_submitters,_no_conflicts	NC_000022.10:g.29091724C>G	CHEK2	O96017-4	320	PF00069	181	4	1	11571,567323,2949339,7458	801286	0	0	https://www.metadome.app/metadome/position/GRCh37.p13/chr22/29091724/
chr22	29091724	423679	C	G	Uncertain_significance	criteria_provided,_multiple_submitters,_no_conflicts	NC_000022.10:g.29091724C>G	CHEK2	O96017-4	320	PF00069	181	4	1	11571,567323,2949339,7458	801286	0	0	https://www.metadome.app/metadome/position/GRCh37.p13/chr22/29091724/
chr22	29091724	423679	C	G	Uncertain_significance	criteria_provided,_multiple_submitters,_no_conflicts	NC_000022.10:g.29091724C>G	CHEK2	O96017-9	454	PF00069	181	4	1	11571,567323,2949339,7458	801286	0	0	https://www.metadome.app/metadome/position/GRCh37.p13/chr22/29091724/
chr22	29091724	481724	C	A	Uncertain_significance	criteria_provided,_single_submitter	NC_000022.10:g.29091724C>A	CHEK2	O96017	411	PF00069	181	4	1	11571,567323,2949339,7458	801286	0	0	https://www.metadome.app/metadome/position/GRCh37.p13/chr22/29091724/
chr22	29091724	481724	C	A	Uncertain_significance	criteria_provided,_single_submitter	NC_000022.10:g.29091724C>A	CHEK2	O96017	411	PF00069	181	4	1	11571,567323,2949339,7458	801286	0	0	https://www.metadome.app/metadome/position/GRCh37.p13/chr22/29091724/
chr22	29091724	481724	C	A	Uncertain_significance	criteria_provided,_single_submitter	NC_000022.10:g.29091724C>A	CHEK2	O96017	411	PF00069	181	4	1	11571,567323,2949339,7458	801286	0	0	https://www.metadome.app/metadome/position/GRCh37.p13/chr22/29091724/
chr22	29091724	481724	C	A	Uncertain_significance	criteria_provided,_single_submitter	NC_000022.10:g.29091724C>A	CHEK2	O96017-12	382	PF00069	181	4	1	11571,567323,2949339,7458	801286	0	0	https://www.metadome.app/metadome/position/GRCh37.p13/chr22/29091724/
chr22	29091724	481724	C	A	Uncertain_significance	criteria_provided,_single_submitter	NC_000022.10:g.29091724C>A	CHEK2	O96017-12	382	PF00069	181	4	1	11571,567323,2949339,7458	801286	0	0	https://www.metadome.app/metadome/position/GRCh37.p13/chr22/29091724/
chr22	29091724	481724	C	A	Uncertain_significance	criteria_provided,_single_submitter	NC_000022.10:g.29091724C>A	CHEK2	O96017-13	190	PF00069	181	4	1	11571,567323,2949339,7458	801286	0	0	https://www.metadome.app/metadome/position/GRCh37.p13/chr22/29091724/
chr22	29091724	481724	C	A	Uncertain_significance	criteria_provided,_single_submitter	NC_000022.10:g.29091724C>A	CHEK2	O96017-4	320	PF00069	181	4	1	11571,567323,2949339,7458	801286	0	0	https://www.metadome.app/metadome/position/GRCh37.p13/chr22/29091724/
chr22	29091724	481724	C	A	Uncertain_significance	criteria_provided,_single_submitter	NC_000022.10:g.29091724C>A	CHEK2	O96017-4	320	PF00069	181	4	1	11571,567323,2949339,7458	801286	0	0	https://www.metadome.app/metadome/position/GRCh37.p13/chr22/29091724/
chr22	29091724	481724	C	A	Uncertain_significance	criteria_provided,_single_submitter	NC_000022.10:g.29091724C>A	CHEK2	O96017-9	454	PF00069	181	4	1	11571,567323,2949339,7458	801286	0	0	https://www.metadome.app/metadome/position/GRCh37.p13/chr22/29091724/
chr22	29091726	1054507	A	G	Uncertain_significance	criteria_provided,_single_submitter	NC_000022.10:g.29091726A>G	CHEK2	O96017	411	PF00069	181	4	1	11571,567323,2949339,7458	801286	0	0	https://www.metadome.app/metadome/position/GRCh37.p13/chr22/29091724/
chr22	29091726	1054507	A	G	Uncertain_significance	criteria_provided,_single_submitter	NC_000022.10:g.29091726A>G	CHEK2	O96017	411	PF00069	181	4	1	11571,567323,2949339,7458	801286	0	0	https://www.metadome.app/metadome/position/GRCh37.p13/chr22/29091724/
chr22	29091726	1054507	A	G	Uncertain_significance	criteria_provided,_single_submitter	NC_000022.10:g.29091726A>G	CHEK2	O96017	411	PF00069	181	4	1	11571,567323,2949339,7458	801286	0	0	https://www.metadome.app/metadome/position/GRCh37.p13/chr22/29091724/
chr22	29091726	1054507	A	G	Uncertain_significance	criteria_provided,_single_submitter	NC_000022.10:g.29091726A>G	CHEK2	O96017-12	382	PF00069	181	4	1	11571,567323,2949339,7458	801286	0	0	https://www.metadome.app/metadome/position/GRCh37.p13/chr22/29091724/
chr22	29091726	1054507	A	G	Uncertain_significance	criteria_provided,_single_submitter	NC_000022.10:g.29091726A>G	CHEK2	O96017-12	382	PF00069	181	4	1	11571,567323,2949339,7458	801286	0	0	https://www.metadome.app/metadome/position/GRCh37.p13/chr22/29091724/
chr22	29091726	1054507	A	G	Uncertain_significance	criteria_provided,_single_submitter	NC_000022.10:g.29091726A>G	CHEK2	O96017-13	190	PF00069	181	4	1	11571,567323,2949339,7458	801286	0	0	https://www.metadome.app/metadome/position/GRCh37.p13/chr22/29091724/
chr22	29091726	1054507	A	G	Uncertain_significance	criteria_provided,_single_submitter	NC_000022.10:g.29091726A>G	CHEK2	O96017-4	320	PF00069	181	4	1	11571,567323,2949339,7458	801286	0	0	https://www.metadome.app/metadome/position/GRCh37.p13/chr22/29091724/
chr22	29091726	1054507	A	G	Uncertain_significance	criteria_provided,_single_submitter	NC_000022.10:g.29091726A>G	CHEK2	O96017-4	320	PF00069	181	4	1	11571,567323,2949339,7458	801286	0	0	https://www.metadome.app/metadome/position/GRCh37.p13/chr22/29091724/
chr22	29091726	1054507	A	G	Uncertain_significance	criteria_provided,_single_submitter	NC_000022.10:g.29091726A>G	CHEK2	O96017-9	454	PF00069	181	4	1	11571,567323,2949339,7458	801286	0	0	https://www.metadome.app/metadome/position/GRCh37.p13/chr22/29091724/
chr22	29091726	128051	A	T	Uncertain_significance	criteria_provided,_multiple_submitters,_no_conflicts	NC_000022.10:g.29091726A>T	CHEK2	O96017	411	PF00069	181	4	1	11571,567323,2949339,7458	801286	0	0	https://www.metadome.app/metadome/position/GRCh37.p13/chr22/29091724/
chr22	29091726	128051	A	T	Uncertain_significance	criteria_provided,_multiple_submitters,_no_conflicts	NC_000022.10:g.29091726A>T	CHEK2	O96017	411	PF00069	181	4	1	11571,567323,2949339,7458	801286	0	0	https://www.metadome.app/metadome/position/GRCh37.p13/chr22/29091724/
chr22	29091726	128051	A	T	Uncertain_significance	criteria_provided,_multiple_submitters,_no_conflicts	NC_000022.10:g.29091726A>T	CHEK2	O96017	411	PF00069	181	4	1	11571,567323,2949339,7458	801286	0	0	https://www.metadome.app/metadome/position/GRCh37.p13/chr22/29091724/
chr22	29091726	128051	A	T	Uncertain_significance	criteria_provided,_multiple_submitters,_no_conflicts	NC_000022.10:g.29091726A>T	CHEK2	O96017-12	382	PF00069	181	4	1	11571,567323,2949339,7458	801286	0	0	https://www.metadome.app/metadome/position/GRCh37.p13/chr22/29091724/
chr22	29091726	128051	A	T	Uncertain_significance	criteria_provided,_multiple_submitters,_no_conflicts	NC_000022.10:g.29091726A>T	CHEK2	O96017-12	382	PF00069	181	4	1	11571,567323,2949339,7458	801286	0	0	https://www.metadome.app/metadome/position/GRCh37.p13/chr22/29091724/
chr22	29091726	128051	A	T	Uncertain_significance	criteria_provided,_multiple_submitters,_no_conflicts	NC_000022.10:g.29091726A>T	CHEK2	O96017-13	190	PF00069	181	4	1	11571,567323,2949339,7458	801286	0	0	https://www.metadome.app/metadome/position/GRCh37.p13/chr22/29091724/
chr22	29091726	128051	A	T	Uncertain_significance	criteria_provided,_multiple_submitters,_no_conflicts	NC_000022.10:g.29091726A>T	CHEK2	O96017-4	320	PF00069	181	4	1	11571,567323,2949339,7458	801286	0	0	https://www.metadome.app/metadome/position/GRCh37.p13/chr22/29091724/
chr22	29091726	128051	A	T	Uncertain_significance	criteria_provided,_multiple_submitters,_no_conflicts	NC_000022.10:g.29091726A>T	CHEK2	O96017-4	320	PF00069	181	4	1	11571,567323,2949339,7458	801286	0	0	https://www.metadome.app/metadome/position/GRCh37.p13/chr22/29091724/
chr22	29091726	128051	A	T	Uncertain_significance	criteria_provided,_multiple_submitters,_no_conflicts	NC_000022.10:g.29091726A>T	CHEK2	O96017-9	454	PF00069	181	4	1	11571,567323,2949339,7458	801286	0	0	https://www.metadome.app/metadome/position/GRCh37.p13/chr22/29091724/
chr22	29091726	240733	A	C	Uncertain_significance	criteria_provided,_multiple_submitters,_no_conflicts	NC_000022.10:g.29091726A>C	CHEK2	O96017	411	PF00069	181	4	1	11571,567323,2949339,7458	801286	0	0	https://www.metadome.app/metadome/position/GRCh37.p13/chr22/29091724/
chr22	29091726	240733	A	C	Uncertain_significance	criteria_provided,_multiple_submitters,_no_conflicts	NC_000022.10:g.29091726A>C	CHEK2	O96017	411	PF00069	181	4	1	11571,567323,2949339,7458	801286	0	0	https://www.metadome.app/metadome/position/GRCh37.p13/chr22/29091724/
chr22	29091726	240733	A	C	Uncertain_significance	criteria_provided,_multiple_submitters,_no_conflicts	NC_000022.10:g.29091726A>C	CHEK2	O96017	411	PF00069	181	4	1	11571,567323,2949339,7458	801286	0	0	https://www.metadome.app/metadome/position/GRCh37.p13/chr22/29091724/
chr22	29091726	240733	A	C	Uncertain_significance	criteria_provided,_multiple_submitters,_no_conflicts	NC_000022.10:g.29091726A>C	CHEK2	O96017-12	382	PF00069	181	4	1	11571,567323,2949339,7458	801286	0	0	https://www.metadome.app/metadome/position/GRCh37.p13/chr22/29091724/
chr22	29091726	240733	A	C	Uncertain_significance	criteria_provided,_multiple_submitters,_no_conflicts	NC_000022.10:g.29091726A>C	CHEK2	O96017-12	382	PF00069	181	4	1	11571,567323,2949339,7458	801286	0	0	https://www.metadome.app/metadome/position/GRCh37.p13/chr22/29091724/
chr22	29091726	240733	A	C	Uncertain_significance	criteria_provided,_multiple_submitters,_no_conflicts	NC_000022.10:g.29091726A>C	CHEK2	O96017-13	190	PF00069	181	4	1	11571,567323,2949339,7458	801286	0	0	https://www.metadome.app/metadome/position/GRCh37.p13/chr22/29091724/
chr22	29091726	240733	A	C	Uncertain_significance	criteria_provided,_multiple_submitters,_no_conflicts	NC_000022.10:g.29091726A>C	CHEK2	O96017-4	320	PF00069	181	4	1	11571,567323,2949339,7458	801286	0	0	https://www.metadome.app/metadome/position/GRCh37.p13/chr22/29091724/
chr22	29091726	240733	A	C	Uncertain_significance	criteria_provided,_multiple_submitters,_no_conflicts	NC_000022.10:g.29091726A>C	CHEK2	O96017-4	320	PF00069	181	4	1	11571,567323,2949339,7458	801286	0	0	https://www.metadome.app/metadome/position/GRCh37.p13/chr22/29091724/
chr22	29091726	240733	A	C	Uncertain_significance	criteria_provided,_multiple_submitters,_no_conflicts	NC_000022.10:g.29091726A>C	CHEK2	O96017-9	454	PF00069	181	4	1	11571,567323,2949339,7458	801286	0	0	https://www.metadome.app/metadome/position/GRCh37.p13/chr22/29091724/
chr22	29091730	2012927	G	C	Uncertain_significance	criteria_provided,_multiple_submitters,_no_conflicts	NC_000022.10:g.29091730G>C	CHEK2	O96017	409	PF00069	179	3	9	156605,1432338,12521	2921281,392203,1701315,3344019,143826,428752,826850,1332769,3256750	0	0	https://www.metadome.app/metadome/position/GRCh37.p13/chr22/29091730/
chr22	29091730	2012927	G	C	Uncertain_significance	criteria_provided,_multiple_submitters,_no_conflicts	NC_000022.10:g.29091730G>C	CHEK2	O96017	409	PF00069	179	3	9	156605,1432338,12521	2921281,392203,1701315,3344019,143826,428752,826850,1332769,3256750	0	0	https://www.metadome.app/metadome/position/GRCh37.p13/chr22/29091730/
chr22	29091730	2012927	G	C	Uncertain_significance	criteria_provided,_multiple_submitters,_no_conflicts	NC_000022.10:g.29091730G>C	CHEK2	O96017	409	PF00069	179	3	9	156605,1432338,12521	2921281,392203,1701315,3344019,143826,428752,826850,1332769,3256750	0	0	https://www.metadome.app/metadome/position/GRCh37.p13/chr22/29091730/
chr22	29091730	2012927	G	C	Uncertain_significance	criteria_provided,_multiple_submitters,_no_conflicts	NC_000022.10:g.29091730G>C	CHEK2	O96017-12	380	PF00069	179	3	9	156605,1432338,12521	2921281,392203,1701315,3344019,143826,428752,826850,1332769,3256750	0	0	https://www.metadome.app/metadome/position/GRCh37.p13/chr22/29091730/
chr22	29091730	2012927	G	C	Uncertain_significance	criteria_provided,_multiple_submitters,_no_conflicts	NC_000022.10:g.29091730G>C	CHEK2	O96017-12	380	PF00069	179	3	9	156605,1432338,12521	2921281,392203,1701315,3344019,143826,428752,826850,1332769,3256750	0	0	https://www.metadome.app/metadome/position/GRCh37.p13/chr22/29091730/
chr22	29091730	2012927	G	C	Uncertain_significance	criteria_provided,_multiple_submitters,_no_conflicts	NC_000022.10:g.29091730G>C	CHEK2	O96017-13	188	PF00069	179	3	9	156605,1432338,12521	2921281,392203,1701315,3344019,143826,428752,826850,1332769,3256750	0	0	https://www.metadome.app/metadome/position/GRCh37.p13/chr22/29091730/
chr22	29091730	2012927	G	C	Uncertain_significance	criteria_provided,_multiple_submitters,_no_conflicts	NC_000022.10:g.29091730G>C	CHEK2	O96017-4	318	PF00069	179	3	9	156605,1432338,12521	2921281,392203,1701315,3344019,143826,428752,826850,1332769,3256750	0	0	https://www.metadome.app/metadome/position/GRCh37.p13/chr22/29091730/
chr22	29091730	2012927	G	C	Uncertain_significance	criteria_provided,_multiple_submitters,_no_conflicts	NC_000022.10:g.29091730G>C	CHEK2	O96017-4	318	PF00069	179	3	9	156605,1432338,12521	2921281,392203,1701315,3344019,143826,428752,826850,1332769,3256750	0	0	https://www.metadome.app/metadome/position/GRCh37.p13/chr22/29091730/
chr22	29091730	2012927	G	C	Uncertain_significance	criteria_provided,_multiple_submitters,_no_conflicts	NC_000022.10:g.29091730G>C	CHEK2	O96017-9	452	PF00069	179	3	9	156605,1432338,12521	2921281,392203,1701315,3344019,143826,428752,826850,1332769,3256750	0	0	https://www.metadome.app/metadome/position/GRCh37.p13/chr22/29091730/
chr22	29091730	2452072	G	T	Uncertain_significance	criteria_provided,_multiple_submitters,_no_conflicts	NC_000022.10:g.29091730G>T	CHEK2	O96017	409	PF00069	179	3	9	156605,1432338,12521	2921281,392203,1701315,3344019,143826,428752,826850,1332769,3256750	0	0	https://www.metadome.app/metadome/position/GRCh37.p13/chr22/29091730/
chr22	29091730	2452072	G	T	Uncertain_significance	criteria_provided,_multiple_submitters,_no_conflicts	NC_000022.10:g.29091730G>T	CHEK2	O96017	409	PF00069	179	3	9	156605,1432338,12521	2921281,392203,1701315,3344019,143826,428752,826850,1332769,3256750	0	0	https://www.metadome.app/metadome/position/GRCh37.p13/chr22/29091730/
chr22	29091730	2452072	G	T	Uncertain_significance	criteria_provided,_multiple_submitters,_no_conflicts	NC_000022.10:g.29091730G>T	CHEK2	O96017	409	PF00069	179	3	9	156605,1432338,12521	2921281,392203,1701315,3344019,143826,428752,826850,1332769,3256750	0	0	https://www.metadome.app/metadome/position/GRCh37.p13/chr22/29091730/
chr22	29091730	2452072	G	T	Uncertain_significance	criteria_provided,_multiple_submitters,_no_conflicts	NC_000022.10:g.29091730G>T	CHEK2	O96017-12	380	PF00069	179	3	9	156605,1432338,12521	2921281,392203,1701315,3344019,143826,428752,826850,1332769,3256750	0	0	https://www.metadome.app/metadome/position/GRCh37.p13/chr22/29091730/
chr22	29091730	2452072	G	T	Uncertain_significance	criteria_provided,_multiple_submitters,_no_conflicts	NC_000022.10:g.29091730G>T	CHEK2	O96017-12	380	PF00069	179	3	9	156605,1432338,12521	2921281,392203,1701315,3344019,143826,428752,826850,1332769,3256750	0	0	https://www.metadome.app/metadome/position/GRCh37.p13/chr22/29091730/
chr22	29091730	2452072	G	T	Uncertain_significance	criteria_provided,_multiple_submitters,_no_conflicts	NC_000022.10:g.29091730G>T	CHEK2	O96017-13	188	PF00069	179	3	9	156605,1432338,12521	2921281,392203,1701315,3344019,143826,428752,826850,1332769,3256750	0	0	https://www.metadome.app/metadome/position/GRCh37.p13/chr22/29091730/
chr22	29091730	2452072	G	T	Uncertain_significance	criteria_provided,_multiple_submitters,_no_conflicts	NC_000022.10:g.29091730G>T	CHEK2	O96017-4	318	PF00069	179	3	9	156605,1432338,12521	2921281,392203,1701315,3344019,143826,428752,826850,1332769,3256750	0	0	https://www.metadome.app/metadome/position/GRCh37.p13/chr22/29091730/
chr22	29091730	2452072	G	T	Uncertain_significance	criteria_provided,_multiple_submitters,_no_conflicts	NC_000022.10:g.29091730G>T	CHEK2	O96017-4	318	PF00069	179	3	9	156605,1432338,12521	2921281,392203,1701315,3344019,143826,428752,826850,1332769,3256750	0	0	https://www.metadome.app/metadome/position/GRCh37.p13/chr22/29091730/
chr22	29091730	2452072	G	T	Uncertain_significance	criteria_provided,_multiple_submitters,_no_conflicts	NC_000022.10:g.29091730G>T	CHEK2	O96017-9	452	PF00069	179	3	9	156605,1432338,12521	2921281,392203,1701315,3344019,143826,428752,826850,1332769,3256750	0	0	https://www.metadome.app/metadome/position/GRCh37.p13/chr22/29091730/
chr22	29091731	1406384	T	A	Uncertain_significance	criteria_provided,_single_submitter	NC_000022.10:g.29091731T>A	CHEK2	O96017	409	PF00069	179	3	9	156605,1432338,12521	2921281,392203,1701315,3344019,143826,428752,826850,1332769,3256750	0	0	https://www.metadome.app/metadome/position/GRCh37.p13/chr22/29091730/
chr22	29091731	1406384	T	A	Uncertain_significance	criteria_provided,_single_submitter	NC_000022.10:g.29091731T>A	CHEK2	O96017	409	PF00069	179	3	9	156605,1432338,12521	2921281,392203,1701315,3344019,143826,428752,826850,1332769,3256750	0	0	https://www.metadome.app/metadome/position/GRCh37.p13/chr22/29091730/
chr22	29091731	1406384	T	A	Uncertain_significance	criteria_provided,_single_submitter	NC_000022.10:g.29091731T>A	CHEK2	O96017	409	PF00069	179	3	9	156605,1432338,12521	2921281,392203,1701315,3344019,143826,428752,826850,1332769,3256750	0	0	https://www.metadome.app/metadome/position/GRCh37.p13/chr22/29091730/
chr22	29091731	1406384	T	A	Uncertain_significance	criteria_provided,_single_submitter	NC_000022.10:g.29091731T>A	CHEK2	O96017-12	380	PF00069	179	3	9	156605,1432338,12521	2921281,392203,1701315,3344019,143826,428752,826850,1332769,3256750	0	0	https://www.metadome.app/metadome/position/GRCh37.p13/chr22/29091730/
chr22	29091731	1406384	T	A	Uncertain_significance	criteria_provided,_single_submitter	NC_000022.10:g.29091731T>A	CHEK2	O96017-12	380	PF00069	179	3	9	156605,1432338,12521	2921281,392203,1701315,3344019,143826,428752,826850,1332769,3256750	0	0	https://www.metadome.app/metadome/position/GRCh37.p13/chr22/29091730/
chr22	29091731	1406384	T	A	Uncertain_significance	criteria_provided,_single_submitter	NC_000022.10:g.29091731T>A	CHEK2	O96017-13	188	PF00069	179	3	9	156605,1432338,12521	2921281,392203,1701315,3344019,143826,428752,826850,1332769,3256750	0	0	https://www.metadome.app/metadome/position/GRCh37.p13/chr22/29091730/
chr22	29091731	1406384	T	A	Uncertain_significance	criteria_provided,_single_submitter	NC_000022.10:g.29091731T>A	CHEK2	O96017-4	318	PF00069	179	3	9	156605,1432338,12521	2921281,392203,1701315,3344019,143826,428752,826850,1332769,3256750	0	0	https://www.metadome.app/metadome/position/GRCh37.p13/chr22/29091730/
chr22	29091731	1406384	T	A	Uncertain_significance	criteria_provided,_single_submitter	NC_000022.10:g.29091731T>A	CHEK2	O96017-4	318	PF00069	179	3	9	156605,1432338,12521	2921281,392203,1701315,3344019,143826,428752,826850,1332769,3256750	0	0	https://www.metadome.app/metadome/position/GRCh37.p13/chr22/29091730/
chr22	29091731	1406384	T	A	Uncertain_significance	criteria_provided,_single_submitter	NC_000022.10:g.29091731T>A	CHEK2	O96017-9	452	PF00069	179	3	9	156605,1432338,12521	2921281,392203,1701315,3344019,143826,428752,826850,1332769,3256750	0	0	https://www.metadome.app/metadome/position/GRCh37.p13/chr22/29091730/
chr22	29091731	818641	T	C	Uncertain_significance	criteria_provided,_multiple_submitters,_no_conflicts	NC_000022.10:g.29091731T>C	CHEK2	O96017	409	PF00069	179	3	9	156605,1432338,12521	2921281,392203,1701315,3344019,143826,428752,826850,1332769,3256750	0	0	https://www.metadome.app/metadome/position/GRCh37.p13/chr22/29091730/
chr22	29091731	818641	T	C	Uncertain_significance	criteria_provided,_multiple_submitters,_no_conflicts	NC_000022.10:g.29091731T>C	CHEK2	O96017	409	PF00069	179	3	9	156605,1432338,12521	2921281,392203,1701315,3344019,143826,428752,826850,1332769,3256750	0	0	https://www.metadome.app/metadome/position/GRCh37.p13/chr22/29091730/
chr22	29091731	818641	T	C	Uncertain_significance	criteria_provided,_multiple_submitters,_no_conflicts	NC_000022.10:g.29091731T>C	CHEK2	O96017	409	PF00069	179	3	9	156605,1432338,12521	2921281,392203,1701315,3344019,143826,428752,826850,1332769,3256750	0	0	https://www.metadome.app/metadome/position/GRCh37.p13/chr22/29091730/
chr22	29091731	818641	T	C	Uncertain_significance	criteria_provided,_multiple_submitters,_no_conflicts	NC_000022.10:g.29091731T>C	CHEK2	O96017-12	380	PF00069	179	3	9	156605,1432338,12521	2921281,392203,1701315,3344019,143826,428752,826850,1332769,3256750	0	0	https://www.metadome.app/metadome/position/GRCh37.p13/chr22/29091730/
chr22	29091731	818641	T	C	Uncertain_significance	criteria_provided,_multiple_submitters,_no_conflicts	NC_000022.10:g.29091731T>C	CHEK2	O96017-12	380	PF00069	179	3	9	156605,1432338,12521	2921281,392203,1701315,3344019,143826,428752,826850,1332769,3256750	0	0	https://www.metadome.app/metadome/position/GRCh37.p13/chr22/29091730/
chr22	29091731	818641	T	C	Uncertain_significance	criteria_provided,_multiple_submitters,_no_conflicts	NC_000022.10:g.29091731T>C	CHEK2	O96017-13	188	PF00069	179	3	9	156605,1432338,12521	2921281,392203,1701315,3344019,143826,428752,826850,1332769,3256750	0	0	https://www.metadome.app/metadome/position/GRCh37.p13/chr22/29091730/
chr22	29091731	818641	T	C	Uncertain_significance	criteria_provided,_multiple_submitters,_no_conflicts	NC_000022.10:g.29091731T>C	CHEK2	O96017-4	318	PF00069	179	3	9	156605,1432338,12521	2921281,392203,1701315,3344019,143826,428752,826850,1332769,3256750	0	0	https://www.metadome.app/metadome/position/GRCh37.p13/chr22/29091730/
chr22	29091731	818641	T	C	Uncertain_significance	criteria_provided,_multiple_submitters,_no_conflicts	NC_000022.10:g.29091731T>C	CHEK2	O96017-4	318	PF00069	179	3	9	156605,1432338,12521	2921281,392203,1701315,3344019,143826,428752,826850,1332769,3256750	0	0	https://www.metadome.app/metadome/position/GRCh37.p13/chr22/29091730/
chr22	29091731	818641	T	C	Uncertain_significance	criteria_provided,_multiple_submitters,_no_conflicts	NC_000022.10:g.29091731T>C	CHEK2	O96017-9	452	PF00069	179	3	9	156605,1432338,12521	2921281,392203,1701315,3344019,143826,428752,826850,1332769,3256750	0	0	https://www.metadome.app/metadome/position/GRCh37.p13/chr22/29091730/
chr22	29091732	1330102	C	A	Uncertain_significance	criteria_provided,_single_submitter	NC_000022.10:g.29091732C>A	CHEK2	O96017	409	PF00069	179	3	9	156605,1432338,12521	2921281,392203,1701315,3344019,143826,428752,826850,1332769,3256750	0	0	https://www.metadome.app/metadome/position/GRCh37.p13/chr22/29091730/
chr22	29091732	1330102	C	A	Uncertain_significance	criteria_provided,_single_submitter	NC_000022.10:g.29091732C>A	CHEK2	O96017	409	PF00069	179	3	9	156605,1432338,12521	2921281,392203,1701315,3344019,143826,428752,826850,1332769,3256750	0	0	https://www.metadome.app/metadome/position/GRCh37.p13/chr22/29091730/
chr22	29091732	1330102	C	A	Uncertain_significance	criteria_provided,_single_submitter	NC_000022.10:g.29091732C>A	CHEK2	O96017	409	PF00069	179	3	9	156605,1432338,12521	2921281,392203,1701315,3344019,143826,428752,826850,1332769,3256750	0	0	https://www.metadome.app/metadome/position/GRCh37.p13/chr22/29091730/
chr22	29091732	1330102	C	A	Uncertain_significance	criteria_provided,_single_submitter	NC_000022.10:g.29091732C>A	CHEK2	O96017-12	380	PF00069	179	3	9	156605,1432338,12521	2921281,392203,1701315,3344019,143826,428752,826850,1332769,3256750	0	0	https://www.metadome.app/metadome/position/GRCh37.p13/chr22/29091730/
chr22	29091732	1330102	C	A	Uncertain_significance	criteria_provided,_single_submitter	NC_000022.10:g.29091732C>A	CHEK2	O96017-12	380	PF00069	179	3	9	156605,1432338,12521	2921281,392203,1701315,3344019,143826,428752,826850,1332769,3256750	0	0	https://www.metadome.app/metadome/position/GRCh37.p13/chr22/29091730/
chr22	29091732	1330102	C	A	Uncertain_significance	criteria_provided,_single_submitter	NC_000022.10:g.29091732C>A	CHEK2	O96017-13	188	PF00069	179	3	9	156605,1432338,12521	2921281,392203,1701315,3344019,143826,428752,826850,1332769,3256750	0	0	https://www.metadome.app/metadome/position/GRCh37.p13/chr22/29091730/
chr22	29091732	1330102	C	A	Uncertain_significance	criteria_provided,_single_submitter	NC_000022.10:g.29091732C>A	CHEK2	O96017-4	318	PF00069	179	3	9	156605,1432338,12521	2921281,392203,1701315,3344019,143826,428752,826850,1332769,3256750	0	0	https://www.metadome.app/metadome/position/GRCh37.p13/chr22/29091730/
chr22	29091732	1330102	C	A	Uncertain_significance	criteria_provided,_single_submitter	NC_000022.10:g.29091732C>A	CHEK2	O96017-4	318	PF00069	179	3	9	156605,1432338,12521	2921281,392203,1701315,3344019,143826,428752,826850,1332769,3256750	0	0	https://www.metadome.app/metadome/position/GRCh37.p13/chr22/29091730/
chr22	29091732	1330102	C	A	Uncertain_significance	criteria_provided,_single_submitter	NC_000022.10:g.29091732C>A	CHEK2	O96017-9	452	PF00069	179	3	9	156605,1432338,12521	2921281,392203,1701315,3344019,143826,428752,826850,1332769,3256750	0	0	https://www.metadome.app/metadome/position/GRCh37.p13/chr22/29091730/
chr22	29091732	232524	C	T	Uncertain_significance	criteria_provided,_multiple_submitters,_no_conflicts	NC_000022.10:g.29091732C>T	CHEK2	O96017	409	PF00069	179	3	9	156605,1432338,12521	2921281,392203,1701315,3344019,143826,428752,826850,1332769,3256750	0	0	https://www.metadome.app/metadome/position/GRCh37.p13/chr22/29091730/
chr22	29091732	232524	C	T	Uncertain_significance	criteria_provided,_multiple_submitters,_no_conflicts	NC_000022.10:g.29091732C>T	CHEK2	O96017	409	PF00069	179	3	9	156605,1432338,12521	2921281,392203,1701315,3344019,143826,428752,826850,1332769,3256750	0	0	https://www.metadome.app/metadome/position/GRCh37.p13/chr22/29091730/
chr22	29091732	232524	C	T	Uncertain_significance	criteria_provided,_multiple_submitters,_no_conflicts	NC_000022.10:g.29091732C>T	CHEK2	O96017	409	PF00069	179	3	9	156605,1432338,12521	2921281,392203,1701315,3344019,143826,428752,826850,1332769,3256750	0	0	https://www.metadome.app/metadome/position/GRCh37.p13/chr22/29091730/
chr22	29091732	232524	C	T	Uncertain_significance	criteria_provided,_multiple_submitters,_no_conflicts	NC_000022.10:g.29091732C>T	CHEK2	O96017-12	380	PF00069	179	3	9	156605,1432338,12521	2921281,392203,1701315,3344019,143826,428752,826850,1332769,3256750	0	0	https://www.metadome.app/metadome/position/GRCh37.p13/chr22/29091730/
chr22	29091732	232524	C	T	Uncertain_significance	criteria_provided,_multiple_submitters,_no_conflicts	NC_000022.10:g.29091732C>T	CHEK2	O96017-12	380	PF00069	179	3	9	156605,1432338,12521	2921281,392203,1701315,3344019,143826,428752,826850,1332769,3256750	0	0	https://www.metadome.app/metadome/position/GRCh37.p13/chr22/29091730/
chr22	29091732	232524	C	T	Uncertain_significance	criteria_provided,_multiple_submitters,_no_conflicts	NC_000022.10:g.29091732C>T	CHEK2	O96017-13	188	PF00069	179	3	9	156605,1432338,12521	2921281,392203,1701315,3344019,143826,428752,826850,1332769,3256750	0	0	https://www.metadome.app/metadome/position/GRCh37.p13/chr22/29091730/
chr22	29091732	232524	C	T	Uncertain_significance	criteria_provided,_multiple_submitters,_no_conflicts	NC_000022.10:g.29091732C>T	CHEK2	O96017-4	318	PF00069	179	3	9	156605,1432338,12521	2921281,392203,1701315,3344019,143826,428752,826850,1332769,3256750	0	0	https://www.metadome.app/metadome/position/GRCh37.p13/chr22/29091730/
chr22	29091732	232524	C	T	Uncertain_significance	criteria_provided,_multiple_submitters,_no_conflicts	NC_000022.10:g.29091732C>T	CHEK2	O96017-4	318	PF00069	179	3	9	156605,1432338,12521	2921281,392203,1701315,3344019,143826,428752,826850,1332769,3256750	0	0	https://www.metadome.app/metadome/position/GRCh37.p13/chr22/29091730/
chr22	29091732	232524	C	T	Uncertain_significance	criteria_provided,_multiple_submitters,_no_conflicts	NC_000022.10:g.29091732C>T	CHEK2	O96017-9	452	PF00069	179	3	9	156605,1432338,12521	2921281,392203,1701315,3344019,143826,428752,826850,1332769,3256750	0	0	https://www.metadome.app/metadome/position/GRCh37.p13/chr22/29091730/
chr22	29091732	530163	C	G	Uncertain_significance	criteria_provided,_multiple_submitters,_no_conflicts	NC_000022.10:g.29091732C>G	CHEK2	O96017	409	PF00069	179	3	9	156605,1432338,12521	2921281,392203,1701315,3344019,143826,428752,826850,1332769,3256750	0	0	https://www.metadome.app/metadome/position/GRCh37.p13/chr22/29091730/
chr22	29091732	530163	C	G	Uncertain_significance	criteria_provided,_multiple_submitters,_no_conflicts	NC_000022.10:g.29091732C>G	CHEK2	O96017	409	PF00069	179	3	9	156605,1432338,12521	2921281,392203,1701315,3344019,143826,428752,826850,1332769,3256750	0	0	https://www.metadome.app/metadome/position/GRCh37.p13/chr22/29091730/
chr22	29091732	530163	C	G	Uncertain_significance	criteria_provided,_multiple_submitters,_no_conflicts	NC_000022.10:g.29091732C>G	CHEK2	O96017	409	PF00069	179	3	9	156605,1432338,12521	2921281,392203,1701315,3344019,143826,428752,826850,1332769,3256750	0	0	https://www.metadome.app/metadome/position/GRCh37.p13/chr22/29091730/
chr22	29091732	530163	C	G	Uncertain_significance	criteria_provided,_multiple_submitters,_no_conflicts	NC_000022.10:g.29091732C>G	CHEK2	O96017-12	380	PF00069	179	3	9	156605,1432338,12521	2921281,392203,1701315,3344019,143826,428752,826850,1332769,3256750	0	0	https://www.metadome.app/metadome/position/GRCh37.p13/chr22/29091730/
chr22	29091732	530163	C	G	Uncertain_significance	criteria_provided,_multiple_submitters,_no_conflicts	NC_000022.10:g.29091732C>G	CHEK2	O96017-12	380	PF00069	179	3	9	156605,1432338,12521	2921281,392203,1701315,3344019,143826,428752,826850,1332769,3256750	0	0	https://www.metadome.app/metadome/position/GRCh37.p13/chr22/29091730/
chr22	29091732	530163	C	G	Uncertain_significance	criteria_provided,_multiple_submitters,_no_conflicts	NC_000022.10:g.29091732C>G	CHEK2	O96017-13	188	PF00069	179	3	9	156605,1432338,12521	2921281,392203,1701315,3344019,143826,428752,826850,1332769,3256750	0	0	https://www.metadome.app/metadome/position/GRCh37.p13/chr22/29091730/
chr22	29091732	530163	C	G	Uncertain_significance	criteria_provided,_multiple_submitters,_no_conflicts	NC_000022.10:g.29091732C>G	CHEK2	O96017-4	318	PF00069	179	3	9	156605,1432338,12521	2921281,392203,1701315,3344019,143826,428752,826850,1332769,3256750	0	0	https://www.metadome.app/metadome/position/GRCh37.p13/chr22/29091730/
chr22	29091732	530163	C	G	Uncertain_significance	criteria_provided,_multiple_submitters,_no_conflicts	NC_000022.10:g.29091732C>G	CHEK2	O96017-4	318	PF00069	179	3	9	156605,1432338,12521	2921281,392203,1701315,3344019,143826,428752,826850,1332769,3256750	0	0	https://www.metadome.app/metadome/position/GRCh37.p13/chr22/29091730/
chr22	29091732	530163	C	G	Uncertain_significance	criteria_provided,_multiple_submitters,_no_conflicts	NC_000022.10:g.29091732C>G	CHEK2	O96017-9	452	PF00069	179	3	9	156605,1432338,12521	2921281,392203,1701315,3344019,143826,428752,826850,1332769,3256750	0	0	https://www.metadome.app/metadome/position/GRCh37.p13/chr22/29091730/
chr22	29091734	2854949	A	G	Uncertain_significance	criteria_provided,_single_submitter	NC_000022.10:g.29091734A>G	CHEK2	O96017	408	PF00069	178	1	2	590941	1878870,40755	0	0	https://www.metadome.app/metadome/position/GRCh37.p13/chr22/29091733/
chr22	29091734	2854949	A	G	Uncertain_significance	criteria_provided,_single_submitter	NC_000022.10:g.29091734A>G	CHEK2	O96017	408	PF00069	178	1	2	590941	1878870,40755	0	0	https://www.metadome.app/metadome/position/GRCh37.p13/chr22/29091733/
chr22	29091734	2854949	A	G	Uncertain_significance	criteria_provided,_single_submitter	NC_000022.10:g.29091734A>G	CHEK2	O96017	408	PF00069	178	1	2	590941	1878870,40755	0	0	https://www.metadome.app/metadome/position/GRCh37.p13/chr22/29091733/
chr22	29091734	2854949	A	G	Uncertain_significance	criteria_provided,_single_submitter	NC_000022.10:g.29091734A>G	CHEK2	O96017-12	379	PF00069	178	1	2	590941	1878870,40755	0	0	https://www.metadome.app/metadome/position/GRCh37.p13/chr22/29091733/
chr22	29091734	2854949	A	G	Uncertain_significance	criteria_provided,_single_submitter	NC_000022.10:g.29091734A>G	CHEK2	O96017-12	379	PF00069	178	1	2	590941	1878870,40755	0	0	https://www.metadome.app/metadome/position/GRCh37.p13/chr22/29091733/
chr22	29091734	2854949	A	G	Uncertain_significance	criteria_provided,_single_submitter	NC_000022.10:g.29091734A>G	CHEK2	O96017-13	187	PF00069	178	1	2	590941	1878870,40755	0	0	https://www.metadome.app/metadome/position/GRCh37.p13/chr22/29091733/
chr22	29091734	2854949	A	G	Uncertain_significance	criteria_provided,_single_submitter	NC_000022.10:g.29091734A>G	CHEK2	O96017-4	317	PF00069	178	1	2	590941	1878870,40755	0	0	https://www.metadome.app/metadome/position/GRCh37.p13/chr22/29091733/
chr22	29091734	2854949	A	G	Uncertain_significance	criteria_provided,_single_submitter	NC_000022.10:g.29091734A>G	CHEK2	O96017-4	317	PF00069	178	1	2	590941	1878870,40755	0	0	https://www.metadome.app/metadome/position/GRCh37.p13/chr22/29091733/
chr22	29091734	2854949	A	G	Uncertain_significance	criteria_provided,_single_submitter	NC_000022.10:g.29091734A>G	CHEK2	O96017-9	451	PF00069	178	1	2	590941	1878870,40755	0	0	https://www.metadome.app/metadome/position/GRCh37.p13/chr22/29091733/
chr22	29091735	483405	C	T	Uncertain_significance	criteria_provided,_multiple_submitters,_no_conflicts	NC_000022.10:g.29091735C>T	CHEK2	O96017	408	PF00069	178	1	2	590941	1878870,40755	0	0	https://www.metadome.app/metadome/position/GRCh37.p13/chr22/29091733/
chr22	29091735	483405	C	T	Uncertain_significance	criteria_provided,_multiple_submitters,_no_conflicts	NC_000022.10:g.29091735C>T	CHEK2	O96017	408	PF00069	178	1	2	590941	1878870,40755	0	0	https://www.metadome.app/metadome/position/GRCh37.p13/chr22/29091733/
chr22	29091735	483405	C	T	Uncertain_significance	criteria_provided,_multiple_submitters,_no_conflicts	NC_000022.10:g.29091735C>T	CHEK2	O96017	408	PF00069	178	1	2	590941	1878870,40755	0	0	https://www.metadome.app/metadome/position/GRCh37.p13/chr22/29091733/
chr22	29091735	483405	C	T	Uncertain_significance	criteria_provided,_multiple_submitters,_no_conflicts	NC_000022.10:g.29091735C>T	CHEK2	O96017-12	379	PF00069	178	1	2	590941	1878870,40755	0	0	https://www.metadome.app/metadome/position/GRCh37.p13/chr22/29091733/
chr22	29091735	483405	C	T	Uncertain_significance	criteria_provided,_multiple_submitters,_no_conflicts	NC_000022.10:g.29091735C>T	CHEK2	O96017-12	379	PF00069	178	1	2	590941	1878870,40755	0	0	https://www.metadome.app/metadome/position/GRCh37.p13/chr22/29091733/
chr22	29091735	483405	C	T	Uncertain_significance	criteria_provided,_multiple_submitters,_no_conflicts	NC_000022.10:g.29091735C>T	CHEK2	O96017-13	187	PF00069	178	1	2	590941	1878870,40755	0	0	https://www.metadome.app/metadome/position/GRCh37.p13/chr22/29091733/
chr22	29091735	483405	C	T	Uncertain_significance	criteria_provided,_multiple_submitters,_no_conflicts	NC_000022.10:g.29091735C>T	CHEK2	O96017-4	317	PF00069	178	1	2	590941	1878870,40755	0	0	https://www.metadome.app/metadome/position/GRCh37.p13/chr22/29091733/
chr22	29091735	483405	C	T	Uncertain_significance	criteria_provided,_multiple_submitters,_no_conflicts	NC_000022.10:g.29091735C>T	CHEK2	O96017-4	317	PF00069	178	1	2	590941	1878870,40755	0	0	https://www.metadome.app/metadome/position/GRCh37.p13/chr22/29091733/
chr22	29091735	483405	C	T	Uncertain_significance	criteria_provided,_multiple_submitters,_no_conflicts	NC_000022.10:g.29091735C>T	CHEK2	O96017-9	451	PF00069	178	1	2	590941	1878870,40755	0	0	https://www.metadome.app/metadome/position/GRCh37.p13/chr22/29091733/
chr22	29091737	233621	G	A	Uncertain_significance	criteria_provided,_multiple_submitters,_no_conflicts	NC_000022.10:g.29091737G>A	CHEK2	O96017	407	PF00069	177	0	3		2690977,545541,1024343	0	0	https://www.metadome.app/metadome/position/GRCh37.p13/chr22/29091736/
chr22	29091737	233621	G	A	Uncertain_significance	criteria_provided,_multiple_submitters,_no_conflicts	NC_000022.10:g.29091737G>A	CHEK2	O96017	407	PF00069	177	0	3		2690977,545541,1024343	0	0	https://www.metadome.app/metadome/position/GRCh37.p13/chr22/29091736/
chr22	29091737	233621	G	A	Uncertain_significance	criteria_provided,_multiple_submitters,_no_conflicts	NC_000022.10:g.29091737G>A	CHEK2	O96017	407	PF00069	177	0	3		2690977,545541,1024343	0	0	https://www.metadome.app/metadome/position/GRCh37.p13/chr22/29091736/
chr22	29091737	233621	G	A	Uncertain_significance	criteria_provided,_multiple_submitters,_no_conflicts	NC_000022.10:g.29091737G>A	CHEK2	O96017-12	378	PF00069	177	0	3		2690977,545541,1024343	0	0	https://www.metadome.app/metadome/position/GRCh37.p13/chr22/29091736/
chr22	29091737	233621	G	A	Uncertain_significance	criteria_provided,_multiple_submitters,_no_conflicts	NC_000022.10:g.29091737G>A	CHEK2	O96017-12	378	PF00069	177	0	3		2690977,545541,1024343	0	0	https://www.metadome.app/metadome/position/GRCh37.p13/chr22/29091736/
chr22	29091737	233621	G	A	Uncertain_significance	criteria_provided,_multiple_submitters,_no_conflicts	NC_000022.10:g.29091737G>A	CHEK2	O96017-13	186	PF00069	177	0	3		2690977,545541,1024343	0	0	https://www.metadome.app/metadome/position/GRCh37.p13/chr22/29091736/
chr22	29091737	233621	G	A	Uncertain_significance	criteria_provided,_multiple_submitters,_no_conflicts	NC_000022.10:g.29091737G>A	CHEK2	O96017-4	316	PF00069	177	0	3		2690977,545541,1024343	0	0	https://www.metadome.app/metadome/position/GRCh37.p13/chr22/29091736/
chr22	29091737	233621	G	A	Uncertain_significance	criteria_provided,_multiple_submitters,_no_conflicts	NC_000022.10:g.29091737G>A	CHEK2	O96017-4	316	PF00069	177	0	3		2690977,545541,1024343	0	0	https://www.metadome.app/metadome/position/GRCh37.p13/chr22/29091736/
chr22	29091737	233621	G	A	Uncertain_significance	criteria_provided,_multiple_submitters,_no_conflicts	NC_000022.10:g.29091737G>A	CHEK2	O96017-9	450	PF00069	177	0	3		2690977,545541,1024343	0	0	https://www.metadome.app/metadome/position/GRCh37.p13/chr22/29091736/
chr22	29091738	1809554	C	G	Uncertain_significance	criteria_provided,_multiple_submitters,_no_conflicts	NC_000022.10:g.29091738C>G	CHEK2	O96017	407	PF00069	177	0	3		2690977,545541,1024343	0	0	https://www.metadome.app/metadome/position/GRCh37.p13/chr22/29091736/
chr22	29091738	1809554	C	G	Uncertain_significance	criteria_provided,_multiple_submitters,_no_conflicts	NC_000022.10:g.29091738C>G	CHEK2	O96017	407	PF00069	177	0	3		2690977,545541,1024343	0	0	https://www.metadome.app/metadome/position/GRCh37.p13/chr22/29091736/
chr22	29091738	1809554	C	G	Uncertain_significance	criteria_provided,_multiple_submitters,_no_conflicts	NC_000022.10:g.29091738C>G	CHEK2	O96017	407	PF00069	177	0	3		2690977,545541,1024343	0	0	https://www.metadome.app/metadome/position/GRCh37.p13/chr22/29091736/
chr22	29091738	1809554	C	G	Uncertain_significance	criteria_provided,_multiple_submitters,_no_conflicts	NC_000022.10:g.29091738C>G	CHEK2	O96017-12	378	PF00069	177	0	3		2690977,545541,1024343	0	0	https://www.metadome.app/metadome/position/GRCh37.p13/chr22/29091736/
chr22	29091738	1809554	C	G	Uncertain_significance	criteria_provided,_multiple_submitters,_no_conflicts	NC_000022.10:g.29091738C>G	CHEK2	O96017-12	378	PF00069	177	0	3		2690977,545541,1024343	0	0	https://www.metadome.app/metadome/position/GRCh37.p13/chr22/29091736/
chr22	29091738	1809554	C	G	Uncertain_significance	criteria_provided,_multiple_submitters,_no_conflicts	NC_000022.10:g.29091738C>G	CHEK2	O96017-13	186	PF00069	177	0	3		2690977,545541,1024343	0	0	https://www.metadome.app/metadome/position/GRCh37.p13/chr22/29091736/
chr22	29091738	1809554	C	G	Uncertain_significance	criteria_provided,_multiple_submitters,_no_conflicts	NC_000022.10:g.29091738C>G	CHEK2	O96017-4	316	PF00069	177	0	3		2690977,545541,1024343	0	0	https://www.metadome.app/metadome/position/GRCh37.p13/chr22/29091736/
chr22	29091738	1809554	C	G	Uncertain_significance	criteria_provided,_multiple_submitters,_no_conflicts	NC_000022.10:g.29091738C>G	CHEK2	O96017-4	316	PF00069	177	0	3		2690977,545541,1024343	0	0	https://www.metadome.app/metadome/position/GRCh37.p13/chr22/29091736/
chr22	29091738	1809554	C	G	Uncertain_significance	criteria_provided,_multiple_submitters,_no_conflicts	NC_000022.10:g.29091738C>G	CHEK2	O96017-9	450	PF00069	177	0	3		2690977,545541,1024343	0	0	https://www.metadome.app/metadome/position/GRCh37.p13/chr22/29091736/
chr22	29091738	2809250	C	T	Uncertain_significance	criteria_provided,_multiple_submitters,_no_conflicts	NC_000022.10:g.29091738C>T	CHEK2	O96017	407	PF00069	177	0	3		2690977,545541,1024343	0	0	https://www.metadome.app/metadome/position/GRCh37.p13/chr22/29091736/
chr22	29091738	2809250	C	T	Uncertain_significance	criteria_provided,_multiple_submitters,_no_conflicts	NC_000022.10:g.29091738C>T	CHEK2	O96017	407	PF00069	177	0	3		2690977,545541,1024343	0	0	https://www.metadome.app/metadome/position/GRCh37.p13/chr22/29091736/
chr22	29091738	2809250	C	T	Uncertain_significance	criteria_provided,_multiple_submitters,_no_conflicts	NC_000022.10:g.29091738C>T	CHEK2	O96017	407	PF00069	177	0	3		2690977,545541,1024343	0	0	https://www.metadome.app/metadome/position/GRCh37.p13/chr22/29091736/
chr22	29091738	2809250	C	T	Uncertain_significance	criteria_provided,_multiple_submitters,_no_conflicts	NC_000022.10:g.29091738C>T	CHEK2	O96017-12	378	PF00069	177	0	3		2690977,545541,1024343	0	0	https://www.metadome.app/metadome/position/GRCh37.p13/chr22/29091736/
chr22	29091738	2809250	C	T	Uncertain_significance	criteria_provided,_multiple_submitters,_no_conflicts	NC_000022.10:g.29091738C>T	CHEK2	O96017-12	378	PF00069	177	0	3		2690977,545541,1024343	0	0	https://www.metadome.app/metadome/position/GRCh37.p13/chr22/29091736/
chr22	29091738	2809250	C	T	Uncertain_significance	criteria_provided,_multiple_submitters,_no_conflicts	NC_000022.10:g.29091738C>T	CHEK2	O96017-13	186	PF00069	177	0	3		2690977,545541,1024343	0	0	https://www.metadome.app/metadome/position/GRCh37.p13/chr22/29091736/
chr22	29091738	2809250	C	T	Uncertain_significance	criteria_provided,_multiple_submitters,_no_conflicts	NC_000022.10:g.29091738C>T	CHEK2	O96017-4	316	PF00069	177	0	3		2690977,545541,1024343	0	0	https://www.metadome.app/metadome/position/GRCh37.p13/chr22/29091736/
chr22	29091738	2809250	C	T	Uncertain_significance	criteria_provided,_multiple_submitters,_no_conflicts	NC_000022.10:g.29091738C>T	CHEK2	O96017-4	316	PF00069	177	0	3		2690977,545541,1024343	0	0	https://www.metadome.app/metadome/position/GRCh37.p13/chr22/29091736/
chr22	29091738	2809250	C	T	Uncertain_significance	criteria_provided,_multiple_submitters,_no_conflicts	NC_000022.10:g.29091738C>T	CHEK2	O96017-9	450	PF00069	177	0	3		2690977,545541,1024343	0	0	https://www.metadome.app/metadome/position/GRCh37.p13/chr22/29091736/
chr22	29091738	4002263	C	A	Uncertain_significance	criteria_provided,_single_submitter	NC_000022.10:g.29091738C>A	CHEK2	O96017	407	PF00069	177	0	3		2690977,545541,1024343	0	0	https://www.metadome.app/metadome/position/GRCh37.p13/chr22/29091736/
chr22	29091738	4002263	C	A	Uncertain_significance	criteria_provided,_single_submitter	NC_000022.10:g.29091738C>A	CHEK2	O96017	407	PF00069	177	0	3		2690977,545541,1024343	0	0	https://www.metadome.app/metadome/position/GRCh37.p13/chr22/29091736/
chr22	29091738	4002263	C	A	Uncertain_significance	criteria_provided,_single_submitter	NC_000022.10:g.29091738C>A	CHEK2	O96017	407	PF00069	177	0	3		2690977,545541,1024343	0	0	https://www.metadome.app/metadome/position/GRCh37.p13/chr22/29091736/
chr22	29091738	4002263	C	A	Uncertain_significance	criteria_provided,_single_submitter	NC_000022.10:g.29091738C>A	CHEK2	O96017-12	378	PF00069	177	0	3		2690977,545541,1024343	0	0	https://www.metadome.app/metadome/position/GRCh37.p13/chr22/29091736/
chr22	29091738	4002263	C	A	Uncertain_significance	criteria_provided,_single_submitter	NC_000022.10:g.29091738C>A	CHEK2	O96017-12	378	PF00069	177	0	3		2690977,545541,1024343	0	0	https://www.metadome.app/metadome/position/GRCh37.p13/chr22/29091736/
chr22	29091738	4002263	C	A	Uncertain_significance	criteria_provided,_single_submitter	NC_000022.10:g.29091738C>A	CHEK2	O96017-13	186	PF00069	177	0	3		2690977,545541,1024343	0	0	https://www.metadome.app/metadome/position/GRCh37.p13/chr22/29091736/
chr22	29091738	4002263	C	A	Uncertain_significance	criteria_provided,_single_submitter	NC_000022.10:g.29091738C>A	CHEK2	O96017-4	316	PF00069	177	0	3		2690977,545541,1024343	0	0	https://www.metadome.app/metadome/position/GRCh37.p13/chr22/29091736/
chr22	29091738	4002263	C	A	Uncertain_significance	criteria_provided,_single_submitter	NC_000022.10:g.29091738C>A	CHEK2	O96017-4	316	PF00069	177	0	3		2690977,545541,1024343	0	0	https://www.metadome.app/metadome/position/GRCh37.p13/chr22/29091736/
chr22	29091738	4002263	C	A	Uncertain_significance	criteria_provided,_single_submitter	NC_000022.10:g.29091738C>A	CHEK2	O96017-9	450	PF00069	177	0	3		2690977,545541,1024343	0	0	https://www.metadome.app/metadome/position/GRCh37.p13/chr22/29091736/
chr22	29091740	3226019	C	G	Uncertain_significance	criteria_provided,_multiple_submitters,_no_conflicts	NC_000022.10:g.29091740C>G	CHEK2	O96017	406	PF00069	176	0	1		8629	0	0	https://www.metadome.app/metadome/position/GRCh37.p13/chr22/29091739/
chr22	29091740	3226019	C	G	Uncertain_significance	criteria_provided,_multiple_submitters,_no_conflicts	NC_000022.10:g.29091740C>G	CHEK2	O96017	406	PF00069	176	0	1		8629	0	0	https://www.metadome.app/metadome/position/GRCh37.p13/chr22/29091739/
chr22	29091740	3226019	C	G	Uncertain_significance	criteria_provided,_multiple_submitters,_no_conflicts	NC_000022.10:g.29091740C>G	CHEK2	O96017	406	PF00069	176	0	1		8629	0	0	https://www.metadome.app/metadome/position/GRCh37.p13/chr22/29091739/
chr22	29091740	3226019	C	G	Uncertain_significance	criteria_provided,_multiple_submitters,_no_conflicts	NC_000022.10:g.29091740C>G	CHEK2	O96017-12	377	PF00069	176	0	1		8629	0	0	https://www.metadome.app/metadome/position/GRCh37.p13/chr22/29091739/
chr22	29091740	3226019	C	G	Uncertain_significance	criteria_provided,_multiple_submitters,_no_conflicts	NC_000022.10:g.29091740C>G	CHEK2	O96017-12	377	PF00069	176	0	1		8629	0	0	https://www.metadome.app/metadome/position/GRCh37.p13/chr22/29091739/
chr22	29091740	3226019	C	G	Uncertain_significance	criteria_provided,_multiple_submitters,_no_conflicts	NC_000022.10:g.29091740C>G	CHEK2	O96017-13	185	PF00069	176	0	1		8629	0	0	https://www.metadome.app/metadome/position/GRCh37.p13/chr22/29091739/
chr22	29091740	3226019	C	G	Uncertain_significance	criteria_provided,_multiple_submitters,_no_conflicts	NC_000022.10:g.29091740C>G	CHEK2	O96017-4	315	PF00069	176	0	1		8629	0	0	https://www.metadome.app/metadome/position/GRCh37.p13/chr22/29091739/
chr22	29091740	3226019	C	G	Uncertain_significance	criteria_provided,_multiple_submitters,_no_conflicts	NC_000022.10:g.29091740C>G	CHEK2	O96017-4	315	PF00069	176	0	1		8629	0	0	https://www.metadome.app/metadome/position/GRCh37.p13/chr22/29091739/
chr22	29091740	3226019	C	G	Uncertain_significance	criteria_provided,_multiple_submitters,_no_conflicts	NC_000022.10:g.29091740C>G	CHEK2	O96017-9	449	PF00069	176	0	1		8629	0	0	https://www.metadome.app/metadome/position/GRCh37.p13/chr22/29091739/
chr22	29091740	3369101	C	A	Uncertain_significance	criteria_provided,_single_submitter	NC_000022.10:g.29091740C>A	CHEK2	O96017	406	PF00069	176	0	1		8629	0	0	https://www.metadome.app/metadome/position/GRCh37.p13/chr22/29091739/
chr22	29091740	3369101	C	A	Uncertain_significance	criteria_provided,_single_submitter	NC_000022.10:g.29091740C>A	CHEK2	O96017	406	PF00069	176	0	1		8629	0	0	https://www.metadome.app/metadome/position/GRCh37.p13/chr22/29091739/
chr22	29091740	3369101	C	A	Uncertain_significance	criteria_provided,_single_submitter	NC_000022.10:g.29091740C>A	CHEK2	O96017	406	PF00069	176	0	1		8629	0	0	https://www.metadome.app/metadome/position/GRCh37.p13/chr22/29091739/
chr22	29091740	3369101	C	A	Uncertain_significance	criteria_provided,_single_submitter	NC_000022.10:g.29091740C>A	CHEK2	O96017-12	377	PF00069	176	0	1		8629	0	0	https://www.metadome.app/metadome/position/GRCh37.p13/chr22/29091739/
chr22	29091740	3369101	C	A	Uncertain_significance	criteria_provided,_single_submitter	NC_000022.10:g.29091740C>A	CHEK2	O96017-12	377	PF00069	176	0	1		8629	0	0	https://www.metadome.app/metadome/position/GRCh37.p13/chr22/29091739/
chr22	29091740	3369101	C	A	Uncertain_significance	criteria_provided,_single_submitter	NC_000022.10:g.29091740C>A	CHEK2	O96017-13	185	PF00069	176	0	1		8629	0	0	https://www.metadome.app/metadome/position/GRCh37.p13/chr22/29091739/
chr22	29091740	3369101	C	A	Uncertain_significance	criteria_provided,_single_submitter	NC_000022.10:g.29091740C>A	CHEK2	O96017-4	315	PF00069	176	0	1		8629	0	0	https://www.metadome.app/metadome/position/GRCh37.p13/chr22/29091739/
chr22	29091740	3369101	C	A	Uncertain_significance	criteria_provided,_single_submitter	NC_000022.10:g.29091740C>A	CHEK2	O96017-4	315	PF00069	176	0	1		8629	0	0	https://www.metadome.app/metadome/position/GRCh37.p13/chr22/29091739/
chr22	29091740	3369101	C	A	Uncertain_significance	criteria_provided,_single_submitter	NC_000022.10:g.29091740C>A	CHEK2	O96017-9	449	PF00069	176	0	1		8629	0	0	https://www.metadome.app/metadome/position/GRCh37.p13/chr22/29091739/
chr22	29091741	2566543	G	C	Uncertain_significance	criteria_provided,_multiple_submitters,_no_conflicts	NC_000022.10:g.29091741G>C	CHEK2	O96017	406	PF00069	176	0	1		8629	0	0	https://www.metadome.app/metadome/position/GRCh37.p13/chr22/29091739/
chr22	29091741	2566543	G	C	Uncertain_significance	criteria_provided,_multiple_submitters,_no_conflicts	NC_000022.10:g.29091741G>C	CHEK2	O96017	406	PF00069	176	0	1		8629	0	0	https://www.metadome.app/metadome/position/GRCh37.p13/chr22/29091739/
chr22	29091741	2566543	G	C	Uncertain_significance	criteria_provided,_multiple_submitters,_no_conflicts	NC_000022.10:g.29091741G>C	CHEK2	O96017	406	PF00069	176	0	1		8629	0	0	https://www.metadome.app/metadome/position/GRCh37.p13/chr22/29091739/
chr22	29091741	2566543	G	C	Uncertain_significance	criteria_provided,_multiple_submitters,_no_conflicts	NC_000022.10:g.29091741G>C	CHEK2	O96017-12	377	PF00069	176	0	1		8629	0	0	https://www.metadome.app/metadome/position/GRCh37.p13/chr22/29091739/
chr22	29091741	2566543	G	C	Uncertain_significance	criteria_provided,_multiple_submitters,_no_conflicts	NC_000022.10:g.29091741G>C	CHEK2	O96017-12	377	PF00069	176	0	1		8629	0	0	https://www.metadome.app/metadome/position/GRCh37.p13/chr22/29091739/
chr22	29091741	2566543	G	C	Uncertain_significance	criteria_provided,_multiple_submitters,_no_conflicts	NC_000022.10:g.29091741G>C	CHEK2	O96017-13	185	PF00069	176	0	1		8629	0	0	https://www.metadome.app/metadome/position/GRCh37.p13/chr22/29091739/
chr22	29091741	2566543	G	C	Uncertain_significance	criteria_provided,_multiple_submitters,_no_conflicts	NC_000022.10:g.29091741G>C	CHEK2	O96017-4	315	PF00069	176	0	1		8629	0	0	https://www.metadome.app/metadome/position/GRCh37.p13/chr22/29091739/
chr22	29091741	2566543	G	C	Uncertain_significance	criteria_provided,_multiple_submitters,_no_conflicts	NC_000022.10:g.29091741G>C	CHEK2	O96017-4	315	PF00069	176	0	1		8629	0	0	https://www.metadome.app/metadome/position/GRCh37.p13/chr22/29091739/
chr22	29091741	2566543	G	C	Uncertain_significance	criteria_provided,_multiple_submitters,_no_conflicts	NC_000022.10:g.29091741G>C	CHEK2	O96017-9	449	PF00069	176	0	1		8629	0	0	https://www.metadome.app/metadome/position/GRCh37.p13/chr22/29091739/
chr22	29091741	479574	G	T	Uncertain_significance	criteria_provided,_multiple_submitters,_no_conflicts	NC_000022.10:g.29091741G>T	CHEK2	O96017	406	PF00069	176	0	1		8629	0	0	https://www.metadome.app/metadome/position/GRCh37.p13/chr22/29091739/
chr22	29091741	479574	G	T	Uncertain_significance	criteria_provided,_multiple_submitters,_no_conflicts	NC_000022.10:g.29091741G>T	CHEK2	O96017	406	PF00069	176	0	1		8629	0	0	https://www.metadome.app/metadome/position/GRCh37.p13/chr22/29091739/
chr22	29091741	479574	G	T	Uncertain_significance	criteria_provided,_multiple_submitters,_no_conflicts	NC_000022.10:g.29091741G>T	CHEK2	O96017	406	PF00069	176	0	1		8629	0	0	https://www.metadome.app/metadome/position/GRCh37.p13/chr22/29091739/
chr22	29091741	479574	G	T	Uncertain_significance	criteria_provided,_multiple_submitters,_no_conflicts	NC_000022.10:g.29091741G>T	CHEK2	O96017-12	377	PF00069	176	0	1		8629	0	0	https://www.metadome.app/metadome/position/GRCh37.p13/chr22/29091739/
chr22	29091741	479574	G	T	Uncertain_significance	criteria_provided,_multiple_submitters,_no_conflicts	NC_000022.10:g.29091741G>T	CHEK2	O96017-12	377	PF00069	176	0	1		8629	0	0	https://www.metadome.app/metadome/position/GRCh37.p13/chr22/29091739/
chr22	29091741	479574	G	T	Uncertain_significance	criteria_provided,_multiple_submitters,_no_conflicts	NC_000022.10:g.29091741G>T	CHEK2	O96017-13	185	PF00069	176	0	1		8629	0	0	https://www.metadome.app/metadome/position/GRCh37.p13/chr22/29091739/
chr22	29091741	479574	G	T	Uncertain_significance	criteria_provided,_multiple_submitters,_no_conflicts	NC_000022.10:g.29091741G>T	CHEK2	O96017-4	315	PF00069	176	0	1		8629	0	0	https://www.metadome.app/metadome/position/GRCh37.p13/chr22/29091739/
chr22	29091741	479574	G	T	Uncertain_significance	criteria_provided,_multiple_submitters,_no_conflicts	NC_000022.10:g.29091741G>T	CHEK2	O96017-4	315	PF00069	176	0	1		8629	0	0	https://www.metadome.app/metadome/position/GRCh37.p13/chr22/29091739/
chr22	29091741	479574	G	T	Uncertain_significance	criteria_provided,_multiple_submitters,_no_conflicts	NC_000022.10:g.29091741G>T	CHEK2	O96017-9	449	PF00069	176	0	1		8629	0	0	https://www.metadome.app/metadome/position/GRCh37.p13/chr22/29091739/
chr22	29091743	1017914	T	A	Uncertain_significance	criteria_provided,_single_submitter	NC_000022.10:g.29091743T>A	CHEK2	O96017	405	PF00069	175	1	0	157508		1	0	https://www.metadome.app/metadome/position/GRCh37.p13/chr22/29091742/
chr22	29091743	1017914	T	A	Uncertain_significance	criteria_provided,_single_submitter	NC_000022.10:g.29091743T>A	CHEK2	O96017	405	PF00069	175	1	0	157508		1	0	https://www.metadome.app/metadome/position/GRCh37.p13/chr22/29091742/
chr22	29091743	1017914	T	A	Uncertain_significance	criteria_provided,_single_submitter	NC_000022.10:g.29091743T>A	CHEK2	O96017	405	PF00069	175	1	0	157508		1	0	https://www.metadome.app/metadome/position/GRCh37.p13/chr22/29091742/
chr22	29091743	1017914	T	A	Uncertain_significance	criteria_provided,_single_submitter	NC_000022.10:g.29091743T>A	CHEK2	O96017-12	376	PF00069	175	1	0	157508		1	0	https://www.metadome.app/metadome/position/GRCh37.p13/chr22/29091742/
chr22	29091743	1017914	T	A	Uncertain_significance	criteria_provided,_single_submitter	NC_000022.10:g.29091743T>A	CHEK2	O96017-12	376	PF00069	175	1	0	157508		1	0	https://www.metadome.app/metadome/position/GRCh37.p13/chr22/29091742/
chr22	29091743	1017914	T	A	Uncertain_significance	criteria_provided,_single_submitter	NC_000022.10:g.29091743T>A	CHEK2	O96017-13	184	PF00069	175	1	0	157508		1	0	https://www.metadome.app/metadome/position/GRCh37.p13/chr22/29091742/
chr22	29091743	1017914	T	A	Uncertain_significance	criteria_provided,_single_submitter	NC_000022.10:g.29091743T>A	CHEK2	O96017-4	314	PF00069	175	1	0	157508		1	0	https://www.metadome.app/metadome/position/GRCh37.p13/chr22/29091742/
chr22	29091743	1017914	T	A	Uncertain_significance	criteria_provided,_single_submitter	NC_000022.10:g.29091743T>A	CHEK2	O96017-4	314	PF00069	175	1	0	157508		1	0	https://www.metadome.app/metadome/position/GRCh37.p13/chr22/29091742/
chr22	29091743	1017914	T	A	Uncertain_significance	criteria_provided,_single_submitter	NC_000022.10:g.29091743T>A	CHEK2	O96017-9	448	PF00069	175	1	0	157508		1	0	https://www.metadome.app/metadome/position/GRCh37.p13/chr22/29091742/
chr22	29091744	1489997	T	A	Uncertain_significance	criteria_provided,_single_submitter	NC_000022.10:g.29091744T>A	CHEK2	O96017	405	PF00069	175	1	0	157508		1	0	https://www.metadome.app/metadome/position/GRCh37.p13/chr22/29091742/
chr22	29091744	1489997	T	A	Uncertain_significance	criteria_provided,_single_submitter	NC_000022.10:g.29091744T>A	CHEK2	O96017	405	PF00069	175	1	0	157508		1	0	https://www.metadome.app/metadome/position/GRCh37.p13/chr22/29091742/
chr22	29091744	1489997	T	A	Uncertain_significance	criteria_provided,_single_submitter	NC_000022.10:g.29091744T>A	CHEK2	O96017	405	PF00069	175	1	0	157508		1	0	https://www.metadome.app/metadome/position/GRCh37.p13/chr22/29091742/
chr22	29091744	1489997	T	A	Uncertain_significance	criteria_provided,_single_submitter	NC_000022.10:g.29091744T>A	CHEK2	O96017-12	376	PF00069	175	1	0	157508		1	0	https://www.metadome.app/metadome/position/GRCh37.p13/chr22/29091742/
chr22	29091744	1489997	T	A	Uncertain_significance	criteria_provided,_single_submitter	NC_000022.10:g.29091744T>A	CHEK2	O96017-12	376	PF00069	175	1	0	157508		1	0	https://www.metadome.app/metadome/position/GRCh37.p13/chr22/29091742/
chr22	29091744	1489997	T	A	Uncertain_significance	criteria_provided,_single_submitter	NC_000022.10:g.29091744T>A	CHEK2	O96017-13	184	PF00069	175	1	0	157508		1	0	https://www.metadome.app/metadome/position/GRCh37.p13/chr22/29091742/
chr22	29091744	1489997	T	A	Uncertain_significance	criteria_provided,_single_submitter	NC_000022.10:g.29091744T>A	CHEK2	O96017-4	314	PF00069	175	1	0	157508		1	0	https://www.metadome.app/metadome/position/GRCh37.p13/chr22/29091742/
chr22	29091744	1489997	T	A	Uncertain_significance	criteria_provided,_single_submitter	NC_000022.10:g.29091744T>A	CHEK2	O96017-4	314	PF00069	175	1	0	157508		1	0	https://www.metadome.app/metadome/position/GRCh37.p13/chr22/29091742/
chr22	29091744	1489997	T	A	Uncertain_significance	criteria_provided,_single_submitter	NC_000022.10:g.29091744T>A	CHEK2	O96017-9	448	PF00069	175	1	0	157508		1	0	https://www.metadome.app/metadome/position/GRCh37.p13/chr22/29091742/
chr22	29091744	2117694	T	C	Uncertain_significance	criteria_provided,_single_submitter	NC_000022.10:g.29091744T>C	CHEK2	O96017	405	PF00069	175	1	0	157508		1	0	https://www.metadome.app/metadome/position/GRCh37.p13/chr22/29091742/
chr22	29091744	2117694	T	C	Uncertain_significance	criteria_provided,_single_submitter	NC_000022.10:g.29091744T>C	CHEK2	O96017	405	PF00069	175	1	0	157508		1	0	https://www.metadome.app/metadome/position/GRCh37.p13/chr22/29091742/
chr22	29091744	2117694	T	C	Uncertain_significance	criteria_provided,_single_submitter	NC_000022.10:g.29091744T>C	CHEK2	O96017	405	PF00069	175	1	0	157508		1	0	https://www.metadome.app/metadome/position/GRCh37.p13/chr22/29091742/
chr22	29091744	2117694	T	C	Uncertain_significance	criteria_provided,_single_submitter	NC_000022.10:g.29091744T>C	CHEK2	O96017-12	376	PF00069	175	1	0	157508		1	0	https://www.metadome.app/metadome/position/GRCh37.p13/chr22/29091742/
chr22	29091744	2117694	T	C	Uncertain_significance	criteria_provided,_single_submitter	NC_000022.10:g.29091744T>C	CHEK2	O96017-12	376	PF00069	175	1	0	157508		1	0	https://www.metadome.app/metadome/position/GRCh37.p13/chr22/29091742/
chr22	29091744	2117694	T	C	Uncertain_significance	criteria_provided,_single_submitter	NC_000022.10:g.29091744T>C	CHEK2	O96017-13	184	PF00069	175	1	0	157508		1	0	https://www.metadome.app/metadome/position/GRCh37.p13/chr22/29091742/
chr22	29091744	2117694	T	C	Uncertain_significance	criteria_provided,_single_submitter	NC_000022.10:g.29091744T>C	CHEK2	O96017-4	314	PF00069	175	1	0	157508		1	0	https://www.metadome.app/metadome/position/GRCh37.p13/chr22/29091742/
chr22	29091744	2117694	T	C	Uncertain_significance	criteria_provided,_single_submitter	NC_000022.10:g.29091744T>C	CHEK2	O96017-4	314	PF00069	175	1	0	157508		1	0	https://www.metadome.app/metadome/position/GRCh37.p13/chr22/29091742/
chr22	29091744	2117694	T	C	Uncertain_significance	criteria_provided,_single_submitter	NC_000022.10:g.29091744T>C	CHEK2	O96017-9	448	PF00069	175	1	0	157508		1	0	https://www.metadome.app/metadome/position/GRCh37.p13/chr22/29091742/
chr22	29091746	2447083	T	A	Uncertain_significance	criteria_provided,_single_submitter	NC_000022.10:g.29091746T>A	CHEK2	O96017	404	PF00069	174	1	1	3543005	4007616	1	0	https://www.metadome.app/metadome/position/GRCh37.p13/chr22/29091745/
chr22	29091746	2447083	T	A	Uncertain_significance	criteria_provided,_single_submitter	NC_000022.10:g.29091746T>A	CHEK2	O96017	404	PF00069	174	1	1	3543005	4007616	1	0	https://www.metadome.app/metadome/position/GRCh37.p13/chr22/29091745/
chr22	29091746	2447083	T	A	Uncertain_significance	criteria_provided,_single_submitter	NC_000022.10:g.29091746T>A	CHEK2	O96017	404	PF00069	174	1	1	3543005	4007616	1	0	https://www.metadome.app/metadome/position/GRCh37.p13/chr22/29091745/
chr22	29091746	2447083	T	A	Uncertain_significance	criteria_provided,_single_submitter	NC_000022.10:g.29091746T>A	CHEK2	O96017-12	375	PF00069	174	1	1	3543005	4007616	1	0	https://www.metadome.app/metadome/position/GRCh37.p13/chr22/29091745/
chr22	29091746	2447083	T	A	Uncertain_significance	criteria_provided,_single_submitter	NC_000022.10:g.29091746T>A	CHEK2	O96017-12	375	PF00069	174	1	1	3543005	4007616	1	0	https://www.metadome.app/metadome/position/GRCh37.p13/chr22/29091745/
chr22	29091746	2447083	T	A	Uncertain_significance	criteria_provided,_single_submitter	NC_000022.10:g.29091746T>A	CHEK2	O96017-13	183	PF00069	174	1	1	3543005	4007616	1	0	https://www.metadome.app/metadome/position/GRCh37.p13/chr22/29091745/
chr22	29091746	2447083	T	A	Uncertain_significance	criteria_provided,_single_submitter	NC_000022.10:g.29091746T>A	CHEK2	O96017-4	313	PF00069	174	1	1	3543005	4007616	1	0	https://www.metadome.app/metadome/position/GRCh37.p13/chr22/29091745/
chr22	29091746	2447083	T	A	Uncertain_significance	criteria_provided,_single_submitter	NC_000022.10:g.29091746T>A	CHEK2	O96017-4	313	PF00069	174	1	1	3543005	4007616	1	0	https://www.metadome.app/metadome/position/GRCh37.p13/chr22/29091745/
chr22	29091746	2447083	T	A	Uncertain_significance	criteria_provided,_single_submitter	NC_000022.10:g.29091746T>A	CHEK2	O96017-9	447	PF00069	174	1	1	3543005	4007616	1	0	https://www.metadome.app/metadome/position/GRCh37.p13/chr22/29091745/
chr22	29091746	410043	T	C	Uncertain_significance	criteria_provided,_multiple_submitters,_no_conflicts	NC_000022.10:g.29091746T>C	CHEK2	O96017	404	PF00069	174	1	1	3543005	4007616	1	0	https://www.metadome.app/metadome/position/GRCh37.p13/chr22/29091745/
chr22	29091746	410043	T	C	Uncertain_significance	criteria_provided,_multiple_submitters,_no_conflicts	NC_000022.10:g.29091746T>C	CHEK2	O96017	404	PF00069	174	1	1	3543005	4007616	1	0	https://www.metadome.app/metadome/position/GRCh37.p13/chr22/29091745/
chr22	29091746	410043	T	C	Uncertain_significance	criteria_provided,_multiple_submitters,_no_conflicts	NC_000022.10:g.29091746T>C	CHEK2	O96017	404	PF00069	174	1	1	3543005	4007616	1	0	https://www.metadome.app/metadome/position/GRCh37.p13/chr22/29091745/
chr22	29091746	410043	T	C	Uncertain_significance	criteria_provided,_multiple_submitters,_no_conflicts	NC_000022.10:g.29091746T>C	CHEK2	O96017-12	375	PF00069	174	1	1	3543005	4007616	1	0	https://www.metadome.app/metadome/position/GRCh37.p13/chr22/29091745/
chr22	29091746	410043	T	C	Uncertain_significance	criteria_provided,_multiple_submitters,_no_conflicts	NC_000022.10:g.29091746T>C	CHEK2	O96017-12	375	PF00069	174	1	1	3543005	4007616	1	0	https://www.metadome.app/metadome/position/GRCh37.p13/chr22/29091745/
chr22	29091746	410043	T	C	Uncertain_significance	criteria_provided,_multiple_submitters,_no_conflicts	NC_000022.10:g.29091746T>C	CHEK2	O96017-13	183	PF00069	174	1	1	3543005	4007616	1	0	https://www.metadome.app/metadome/position/GRCh37.p13/chr22/29091745/
chr22	29091746	410043	T	C	Uncertain_significance	criteria_provided,_multiple_submitters,_no_conflicts	NC_000022.10:g.29091746T>C	CHEK2	O96017-4	313	PF00069	174	1	1	3543005	4007616	1	0	https://www.metadome.app/metadome/position/GRCh37.p13/chr22/29091745/
chr22	29091746	410043	T	C	Uncertain_significance	criteria_provided,_multiple_submitters,_no_conflicts	NC_000022.10:g.29091746T>C	CHEK2	O96017-4	313	PF00069	174	1	1	3543005	4007616	1	0	https://www.metadome.app/metadome/position/GRCh37.p13/chr22/29091745/
chr22	29091746	410043	T	C	Uncertain_significance	criteria_provided,_multiple_submitters,_no_conflicts	NC_000022.10:g.29091746T>C	CHEK2	O96017-9	447	PF00069	174	1	1	3543005	4007616	1	0	https://www.metadome.app/metadome/position/GRCh37.p13/chr22/29091745/
chr22	29091747	489875	A	T	Uncertain_significance	criteria_provided,_multiple_submitters,_no_conflicts	NC_000022.10:g.29091747A>T	CHEK2	O96017	404	PF00069	174	1	1	3543005	4007616	1	0	https://www.metadome.app/metadome/position/GRCh37.p13/chr22/29091745/
chr22	29091747	489875	A	T	Uncertain_significance	criteria_provided,_multiple_submitters,_no_conflicts	NC_000022.10:g.29091747A>T	CHEK2	O96017	404	PF00069	174	1	1	3543005	4007616	1	0	https://www.metadome.app/metadome/position/GRCh37.p13/chr22/29091745/
chr22	29091747	489875	A	T	Uncertain_significance	criteria_provided,_multiple_submitters,_no_conflicts	NC_000022.10:g.29091747A>T	CHEK2	O96017	404	PF00069	174	1	1	3543005	4007616	1	0	https://www.metadome.app/metadome/position/GRCh37.p13/chr22/29091745/
chr22	29091747	489875	A	T	Uncertain_significance	criteria_provided,_multiple_submitters,_no_conflicts	NC_000022.10:g.29091747A>T	CHEK2	O96017-12	375	PF00069	174	1	1	3543005	4007616	1	0	https://www.metadome.app/metadome/position/GRCh37.p13/chr22/29091745/
chr22	29091747	489875	A	T	Uncertain_significance	criteria_provided,_multiple_submitters,_no_conflicts	NC_000022.10:g.29091747A>T	CHEK2	O96017-12	375	PF00069	174	1	1	3543005	4007616	1	0	https://www.metadome.app/metadome/position/GRCh37.p13/chr22/29091745/
chr22	29091747	489875	A	T	Uncertain_significance	criteria_provided,_multiple_submitters,_no_conflicts	NC_000022.10:g.29091747A>T	CHEK2	O96017-13	183	PF00069	174	1	1	3543005	4007616	1	0	https://www.metadome.app/metadome/position/GRCh37.p13/chr22/29091745/
chr22	29091747	489875	A	T	Uncertain_significance	criteria_provided,_multiple_submitters,_no_conflicts	NC_000022.10:g.29091747A>T	CHEK2	O96017-4	313	PF00069	174	1	1	3543005	4007616	1	0	https://www.metadome.app/metadome/position/GRCh37.p13/chr22/29091745/
chr22	29091747	489875	A	T	Uncertain_significance	criteria_provided,_multiple_submitters,_no_conflicts	NC_000022.10:g.29091747A>T	CHEK2	O96017-4	313	PF00069	174	1	1	3543005	4007616	1	0	https://www.metadome.app/metadome/position/GRCh37.p13/chr22/29091745/
chr22	29091747	489875	A	T	Uncertain_significance	criteria_provided,_multiple_submitters,_no_conflicts	NC_000022.10:g.29091747A>T	CHEK2	O96017-9	447	PF00069	174	1	1	3543005	4007616	1	0	https://www.metadome.app/metadome/position/GRCh37.p13/chr22/29091745/
chr22	29091747	835143	A	G	Uncertain_significance	criteria_provided,_single_submitter	NC_000022.10:g.29091747A>G	CHEK2	O96017	404	PF00069	174	1	1	3543005	4007616	1	0	https://www.metadome.app/metadome/position/GRCh37.p13/chr22/29091745/
chr22	29091747	835143	A	G	Uncertain_significance	criteria_provided,_single_submitter	NC_000022.10:g.29091747A>G	CHEK2	O96017	404	PF00069	174	1	1	3543005	4007616	1	0	https://www.metadome.app/metadome/position/GRCh37.p13/chr22/29091745/
chr22	29091747	835143	A	G	Uncertain_significance	criteria_provided,_single_submitter	NC_000022.10:g.29091747A>G	CHEK2	O96017	404	PF00069	174	1	1	3543005	4007616	1	0	https://www.metadome.app/metadome/position/GRCh37.p13/chr22/29091745/
chr22	29091747	835143	A	G	Uncertain_significance	criteria_provided,_single_submitter	NC_000022.10:g.29091747A>G	CHEK2	O96017-12	375	PF00069	174	1	1	3543005	4007616	1	0	https://www.metadome.app/metadome/position/GRCh37.p13/chr22/29091745/
chr22	29091747	835143	A	G	Uncertain_significance	criteria_provided,_single_submitter	NC_000022.10:g.29091747A>G	CHEK2	O96017-12	375	PF00069	174	1	1	3543005	4007616	1	0	https://www.metadome.app/metadome/position/GRCh37.p13/chr22/29091745/
chr22	29091747	835143	A	G	Uncertain_significance	criteria_provided,_single_submitter	NC_000022.10:g.29091747A>G	CHEK2	O96017-13	183	PF00069	174	1	1	3543005	4007616	1	0	https://www.metadome.app/metadome/position/GRCh37.p13/chr22/29091745/
chr22	29091747	835143	A	G	Uncertain_significance	criteria_provided,_single_submitter	NC_000022.10:g.29091747A>G	CHEK2	O96017-4	313	PF00069	174	1	1	3543005	4007616	1	0	https://www.metadome.app/metadome/position/GRCh37.p13/chr22/29091745/
chr22	29091747	835143	A	G	Uncertain_significance	criteria_provided,_single_submitter	NC_000022.10:g.29091747A>G	CHEK2	O96017-4	313	PF00069	174	1	1	3543005	4007616	1	0	https://www.metadome.app/metadome/position/GRCh37.p13/chr22/29091745/
chr22	29091747	835143	A	G	Uncertain_significance	criteria_provided,_single_submitter	NC_000022.10:g.29091747A>G	CHEK2	O96017-9	447	PF00069	174	1	1	3543005	4007616	1	0	https://www.metadome.app/metadome/position/GRCh37.p13/chr22/29091745/
chr22	29091749	1356086	C	T	Uncertain_significance	criteria_provided,_multiple_submitters,_no_conflicts	NC_000022.10:g.29091749C>T	CHEK2	O96017	403	PF00069	173	1	1	977295	1065925	4	0	https://www.metadome.app/metadome/position/GRCh37.p13/chr22/29091748/
chr22	29091749	1356086	C	T	Uncertain_significance	criteria_provided,_multiple_submitters,_no_conflicts	NC_000022.10:g.29091749C>T	CHEK2	O96017	403	PF00069	173	1	1	977295	1065925	4	0	https://www.metadome.app/metadome/position/GRCh37.p13/chr22/29091748/
chr22	29091749	1356086	C	T	Uncertain_significance	criteria_provided,_multiple_submitters,_no_conflicts	NC_000022.10:g.29091749C>T	CHEK2	O96017	403	PF00069	173	1	1	977295	1065925	4	0	https://www.metadome.app/metadome/position/GRCh37.p13/chr22/29091748/
chr22	29091749	1356086	C	T	Uncertain_significance	criteria_provided,_multiple_submitters,_no_conflicts	NC_000022.10:g.29091749C>T	CHEK2	O96017-12	374	PF00069	173	1	1	977295	1065925	4	0	https://www.metadome.app/metadome/position/GRCh37.p13/chr22/29091748/
chr22	29091749	1356086	C	T	Uncertain_significance	criteria_provided,_multiple_submitters,_no_conflicts	NC_000022.10:g.29091749C>T	CHEK2	O96017-12	374	PF00069	173	1	1	977295	1065925	4	0	https://www.metadome.app/metadome/position/GRCh37.p13/chr22/29091748/
chr22	29091749	1356086	C	T	Uncertain_significance	criteria_provided,_multiple_submitters,_no_conflicts	NC_000022.10:g.29091749C>T	CHEK2	O96017-13	182	PF00069	173	1	1	977295	1065925	4	0	https://www.metadome.app/metadome/position/GRCh37.p13/chr22/29091748/
chr22	29091749	1356086	C	T	Uncertain_significance	criteria_provided,_multiple_submitters,_no_conflicts	NC_000022.10:g.29091749C>T	CHEK2	O96017-4	312	PF00069	173	1	1	977295	1065925	4	0	https://www.metadome.app/metadome/position/GRCh37.p13/chr22/29091748/
chr22	29091749	1356086	C	T	Uncertain_significance	criteria_provided,_multiple_submitters,_no_conflicts	NC_000022.10:g.29091749C>T	CHEK2	O96017-4	312	PF00069	173	1	1	977295	1065925	4	0	https://www.metadome.app/metadome/position/GRCh37.p13/chr22/29091748/
chr22	29091749	1356086	C	T	Uncertain_significance	criteria_provided,_multiple_submitters,_no_conflicts	NC_000022.10:g.29091749C>T	CHEK2	O96017-9	446	PF00069	173	1	1	977295	1065925	4	0	https://www.metadome.app/metadome/position/GRCh37.p13/chr22/29091748/
chr22	29091749	580846	C	A	Uncertain_significance	criteria_provided,_multiple_submitters,_no_conflicts	NC_000022.10:g.29091749C>A	CHEK2	O96017	403	PF00069	173	1	1	977295	1065925	4	0	https://www.metadome.app/metadome/position/GRCh37.p13/chr22/29091748/
chr22	29091749	580846	C	A	Uncertain_significance	criteria_provided,_multiple_submitters,_no_conflicts	NC_000022.10:g.29091749C>A	CHEK2	O96017	403	PF00069	173	1	1	977295	1065925	4	0	https://www.metadome.app/metadome/position/GRCh37.p13/chr22/29091748/
chr22	29091749	580846	C	A	Uncertain_significance	criteria_provided,_multiple_submitters,_no_conflicts	NC_000022.10:g.29091749C>A	CHEK2	O96017	403	PF00069	173	1	1	977295	1065925	4	0	https://www.metadome.app/metadome/position/GRCh37.p13/chr22/29091748/
chr22	29091749	580846	C	A	Uncertain_significance	criteria_provided,_multiple_submitters,_no_conflicts	NC_000022.10:g.29091749C>A	CHEK2	O96017-12	374	PF00069	173	1	1	977295	1065925	4	0	https://www.metadome.app/metadome/position/GRCh37.p13/chr22/29091748/
chr22	29091749	580846	C	A	Uncertain_significance	criteria_provided,_multiple_submitters,_no_conflicts	NC_000022.10:g.29091749C>A	CHEK2	O96017-12	374	PF00069	173	1	1	977295	1065925	4	0	https://www.metadome.app/metadome/position/GRCh37.p13/chr22/29091748/
chr22	29091749	580846	C	A	Uncertain_significance	criteria_provided,_multiple_submitters,_no_conflicts	NC_000022.10:g.29091749C>A	CHEK2	O96017-13	182	PF00069	173	1	1	977295	1065925	4	0	https://www.metadome.app/metadome/position/GRCh37.p13/chr22/29091748/
chr22	29091749	580846	C	A	Uncertain_significance	criteria_provided,_multiple_submitters,_no_conflicts	NC_000022.10:g.29091749C>A	CHEK2	O96017-4	312	PF00069	173	1	1	977295	1065925	4	0	https://www.metadome.app/metadome/position/GRCh37.p13/chr22/29091748/
chr22	29091749	580846	C	A	Uncertain_significance	criteria_provided,_multiple_submitters,_no_conflicts	NC_000022.10:g.29091749C>A	CHEK2	O96017-4	312	PF00069	173	1	1	977295	1065925	4	0	https://www.metadome.app/metadome/position/GRCh37.p13/chr22/29091748/
chr22	29091749	580846	C	A	Uncertain_significance	criteria_provided,_multiple_submitters,_no_conflicts	NC_000022.10:g.29091749C>A	CHEK2	O96017-9	446	PF00069	173	1	1	977295	1065925	4	0	https://www.metadome.app/metadome/position/GRCh37.p13/chr22/29091748/
chr22	29091750	2120914	C	G	Uncertain_significance	criteria_provided,_single_submitter	NC_000022.10:g.29091750C>G	CHEK2	O96017	403	PF00069	173	1	1	977295	1065925	4	0	https://www.metadome.app/metadome/position/GRCh37.p13/chr22/29091748/
chr22	29091750	2120914	C	G	Uncertain_significance	criteria_provided,_single_submitter	NC_000022.10:g.29091750C>G	CHEK2	O96017	403	PF00069	173	1	1	977295	1065925	4	0	https://www.metadome.app/metadome/position/GRCh37.p13/chr22/29091748/
chr22	29091750	2120914	C	G	Uncertain_significance	criteria_provided,_single_submitter	NC_000022.10:g.29091750C>G	CHEK2	O96017	403	PF00069	173	1	1	977295	1065925	4	0	https://www.metadome.app/metadome/position/GRCh37.p13/chr22/29091748/
chr22	29091750	2120914	C	G	Uncertain_significance	criteria_provided,_single_submitter	NC_000022.10:g.29091750C>G	CHEK2	O96017-12	374	PF00069	173	1	1	977295	1065925	4	0	https://www.metadome.app/metadome/position/GRCh37.p13/chr22/29091748/
chr22	29091750	2120914	C	G	Uncertain_significance	criteria_provided,_single_submitter	NC_000022.10:g.29091750C>G	CHEK2	O96017-12	374	PF00069	173	1	1	977295	1065925	4	0	https://www.metadome.app/metadome/position/GRCh37.p13/chr22/29091748/
chr22	29091750	2120914	C	G	Uncertain_significance	criteria_provided,_single_submitter	NC_000022.10:g.29091750C>G	CHEK2	O96017-13	182	PF00069	173	1	1	977295	1065925	4	0	https://www.metadome.app/metadome/position/GRCh37.p13/chr22/29091748/
chr22	29091750	2120914	C	G	Uncertain_significance	criteria_provided,_single_submitter	NC_000022.10:g.29091750C>G	CHEK2	O96017-4	312	PF00069	173	1	1	977295	1065925	4	0	https://www.metadome.app/metadome/position/GRCh37.p13/chr22/29091748/
chr22	29091750	2120914	C	G	Uncertain_significance	criteria_provided,_single_submitter	NC_000022.10:g.29091750C>G	CHEK2	O96017-4	312	PF00069	173	1	1	977295	1065925	4	0	https://www.metadome.app/metadome/position/GRCh37.p13/chr22/29091748/
chr22	29091750	2120914	C	G	Uncertain_significance	criteria_provided,_single_submitter	NC_000022.10:g.29091750C>G	CHEK2	O96017-9	446	PF00069	173	1	1	977295	1065925	4	0	https://www.metadome.app/metadome/position/GRCh37.p13/chr22/29091748/
chr22	29091750	2808418	C	A	Uncertain_significance	criteria_provided,_single_submitter	NC_000022.10:g.29091750C>A	CHEK2	O96017	403	PF00069	173	1	1	977295	1065925	4	0	https://www.metadome.app/metadome/position/GRCh37.p13/chr22/29091748/
chr22	29091750	2808418	C	A	Uncertain_significance	criteria_provided,_single_submitter	NC_000022.10:g.29091750C>A	CHEK2	O96017	403	PF00069	173	1	1	977295	1065925	4	0	https://www.metadome.app/metadome/position/GRCh37.p13/chr22/29091748/
chr22	29091750	2808418	C	A	Uncertain_significance	criteria_provided,_single_submitter	NC_000022.10:g.29091750C>A	CHEK2	O96017	403	PF00069	173	1	1	977295	1065925	4	0	https://www.metadome.app/metadome/position/GRCh37.p13/chr22/29091748/
chr22	29091750	2808418	C	A	Uncertain_significance	criteria_provided,_single_submitter	NC_000022.10:g.29091750C>A	CHEK2	O96017-12	374	PF00069	173	1	1	977295	1065925	4	0	https://www.metadome.app/metadome/position/GRCh37.p13/chr22/29091748/
chr22	29091750	2808418	C	A	Uncertain_significance	criteria_provided,_single_submitter	NC_000022.10:g.29091750C>A	CHEK2	O96017-12	374	PF00069	173	1	1	977295	1065925	4	0	https://www.metadome.app/metadome/position/GRCh37.p13/chr22/29091748/
chr22	29091750	2808418	C	A	Uncertain_significance	criteria_provided,_single_submitter	NC_000022.10:g.29091750C>A	CHEK2	O96017-13	182	PF00069	173	1	1	977295	1065925	4	0	https://www.metadome.app/metadome/position/GRCh37.p13/chr22/29091748/
chr22	29091750	2808418	C	A	Uncertain_significance	criteria_provided,_single_submitter	NC_000022.10:g.29091750C>A	CHEK2	O96017-4	312	PF00069	173	1	1	977295	1065925	4	0	https://www.metadome.app/metadome/position/GRCh37.p13/chr22/29091748/
chr22	29091750	2808418	C	A	Uncertain_significance	criteria_provided,_single_submitter	NC_000022.10:g.29091750C>A	CHEK2	O96017-4	312	PF00069	173	1	1	977295	1065925	4	0	https://www.metadome.app/metadome/position/GRCh37.p13/chr22/29091748/
chr22	29091750	2808418	C	A	Uncertain_significance	criteria_provided,_single_submitter	NC_000022.10:g.29091750C>A	CHEK2	O96017-9	446	PF00069	173	1	1	977295	1065925	4	0	https://www.metadome.app/metadome/position/GRCh37.p13/chr22/29091748/
chr22	29091750	818585	C	T	Uncertain_significance	criteria_provided,_multiple_submitters,_no_conflicts	NC_000022.10:g.29091750C>T	CHEK2	O96017	403	PF00069	173	1	1	977295	1065925	4	0	https://www.metadome.app/metadome/position/GRCh37.p13/chr22/29091748/
chr22	29091750	818585	C	T	Uncertain_significance	criteria_provided,_multiple_submitters,_no_conflicts	NC_000022.10:g.29091750C>T	CHEK2	O96017	403	PF00069	173	1	1	977295	1065925	4	0	https://www.metadome.app/metadome/position/GRCh37.p13/chr22/29091748/
chr22	29091750	818585	C	T	Uncertain_significance	criteria_provided,_multiple_submitters,_no_conflicts	NC_000022.10:g.29091750C>T	CHEK2	O96017	403	PF00069	173	1	1	977295	1065925	4	0	https://www.metadome.app/metadome/position/GRCh37.p13/chr22/29091748/
chr22	29091750	818585	C	T	Uncertain_significance	criteria_provided,_multiple_submitters,_no_conflicts	NC_000022.10:g.29091750C>T	CHEK2	O96017-12	374	PF00069	173	1	1	977295	1065925	4	0	https://www.metadome.app/metadome/position/GRCh37.p13/chr22/29091748/
chr22	29091750	818585	C	T	Uncertain_significance	criteria_provided,_multiple_submitters,_no_conflicts	NC_000022.10:g.29091750C>T	CHEK2	O96017-12	374	PF00069	173	1	1	977295	1065925	4	0	https://www.metadome.app/metadome/position/GRCh37.p13/chr22/29091748/
chr22	29091750	818585	C	T	Uncertain_significance	criteria_provided,_multiple_submitters,_no_conflicts	NC_000022.10:g.29091750C>T	CHEK2	O96017-13	182	PF00069	173	1	1	977295	1065925	4	0	https://www.metadome.app/metadome/position/GRCh37.p13/chr22/29091748/
chr22	29091750	818585	C	T	Uncertain_significance	criteria_provided,_multiple_submitters,_no_conflicts	NC_000022.10:g.29091750C>T	CHEK2	O96017-4	312	PF00069	173	1	1	977295	1065925	4	0	https://www.metadome.app/metadome/position/GRCh37.p13/chr22/29091748/
chr22	29091750	818585	C	T	Uncertain_significance	criteria_provided,_multiple_submitters,_no_conflicts	NC_000022.10:g.29091750C>T	CHEK2	O96017-4	312	PF00069	173	1	1	977295	1065925	4	0	https://www.metadome.app/metadome/position/GRCh37.p13/chr22/29091748/
chr22	29091750	818585	C	T	Uncertain_significance	criteria_provided,_multiple_submitters,_no_conflicts	NC_000022.10:g.29091750C>T	CHEK2	O96017-9	446	PF00069	173	1	1	977295	1065925	4	0	https://www.metadome.app/metadome/position/GRCh37.p13/chr22/29091748/
chr22	29091752	1022578	G	C	Uncertain_significance	criteria_provided,_single_submitter	NC_000022.10:g.29091752G>C	CHEK2	O96017	402	PF00069	172	1	0	995385		2	0	https://www.metadome.app/metadome/position/GRCh37.p13/chr22/29091751/
chr22	29091752	1022578	G	C	Uncertain_significance	criteria_provided,_single_submitter	NC_000022.10:g.29091752G>C	CHEK2	O96017	402	PF00069	172	1	0	995385		2	0	https://www.metadome.app/metadome/position/GRCh37.p13/chr22/29091751/
chr22	29091752	1022578	G	C	Uncertain_significance	criteria_provided,_single_submitter	NC_000022.10:g.29091752G>C	CHEK2	O96017	402	PF00069	172	1	0	995385		2	0	https://www.metadome.app/metadome/position/GRCh37.p13/chr22/29091751/
chr22	29091752	1022578	G	C	Uncertain_significance	criteria_provided,_single_submitter	NC_000022.10:g.29091752G>C	CHEK2	O96017-12	373	PF00069	172	1	0	995385		2	0	https://www.metadome.app/metadome/position/GRCh37.p13/chr22/29091751/
chr22	29091752	1022578	G	C	Uncertain_significance	criteria_provided,_single_submitter	NC_000022.10:g.29091752G>C	CHEK2	O96017-12	373	PF00069	172	1	0	995385		2	0	https://www.metadome.app/metadome/position/GRCh37.p13/chr22/29091751/
chr22	29091752	1022578	G	C	Uncertain_significance	criteria_provided,_single_submitter	NC_000022.10:g.29091752G>C	CHEK2	O96017-13	181	PF00069	172	1	0	995385		2	0	https://www.metadome.app/metadome/position/GRCh37.p13/chr22/29091751/
chr22	29091752	1022578	G	C	Uncertain_significance	criteria_provided,_single_submitter	NC_000022.10:g.29091752G>C	CHEK2	O96017-4	311	PF00069	172	1	0	995385		2	0	https://www.metadome.app/metadome/position/GRCh37.p13/chr22/29091751/
chr22	29091752	1022578	G	C	Uncertain_significance	criteria_provided,_single_submitter	NC_000022.10:g.29091752G>C	CHEK2	O96017-4	311	PF00069	172	1	0	995385		2	0	https://www.metadome.app/metadome/position/GRCh37.p13/chr22/29091751/
chr22	29091752	1022578	G	C	Uncertain_significance	criteria_provided,_single_submitter	NC_000022.10:g.29091752G>C	CHEK2	O96017-9	445	PF00069	172	1	0	995385		2	0	https://www.metadome.app/metadome/position/GRCh37.p13/chr22/29091751/
chr22	29091752	643349	G	A	Uncertain_significance	criteria_provided,_multiple_submitters,_no_conflicts	NC_000022.10:g.29091752G>A	CHEK2	O96017	402	PF00069	172	1	0	995385		2	0	https://www.metadome.app/metadome/position/GRCh37.p13/chr22/29091751/
chr22	29091752	643349	G	A	Uncertain_significance	criteria_provided,_multiple_submitters,_no_conflicts	NC_000022.10:g.29091752G>A	CHEK2	O96017	402	PF00069	172	1	0	995385		2	0	https://www.metadome.app/metadome/position/GRCh37.p13/chr22/29091751/
chr22	29091752	643349	G	A	Uncertain_significance	criteria_provided,_multiple_submitters,_no_conflicts	NC_000022.10:g.29091752G>A	CHEK2	O96017	402	PF00069	172	1	0	995385		2	0	https://www.metadome.app/metadome/position/GRCh37.p13/chr22/29091751/
chr22	29091752	643349	G	A	Uncertain_significance	criteria_provided,_multiple_submitters,_no_conflicts	NC_000022.10:g.29091752G>A	CHEK2	O96017-12	373	PF00069	172	1	0	995385		2	0	https://www.metadome.app/metadome/position/GRCh37.p13/chr22/29091751/
chr22	29091752	643349	G	A	Uncertain_significance	criteria_provided,_multiple_submitters,_no_conflicts	NC_000022.10:g.29091752G>A	CHEK2	O96017-12	373	PF00069	172	1	0	995385		2	0	https://www.metadome.app/metadome/position/GRCh37.p13/chr22/29091751/
chr22	29091752	643349	G	A	Uncertain_significance	criteria_provided,_multiple_submitters,_no_conflicts	NC_000022.10:g.29091752G>A	CHEK2	O96017-13	181	PF00069	172	1	0	995385		2	0	https://www.metadome.app/metadome/position/GRCh37.p13/chr22/29091751/
chr22	29091752	643349	G	A	Uncertain_significance	criteria_provided,_multiple_submitters,_no_conflicts	NC_000022.10:g.29091752G>A	CHEK2	O96017-4	311	PF00069	172	1	0	995385		2	0	https://www.metadome.app/metadome/position/GRCh37.p13/chr22/29091751/
chr22	29091752	643349	G	A	Uncertain_significance	criteria_provided,_multiple_submitters,_no_conflicts	NC_000022.10:g.29091752G>A	CHEK2	O96017-4	311	PF00069	172	1	0	995385		2	0	https://www.metadome.app/metadome/position/GRCh37.p13/chr22/29091751/
chr22	29091752	643349	G	A	Uncertain_significance	criteria_provided,_multiple_submitters,_no_conflicts	NC_000022.10:g.29091752G>A	CHEK2	O96017-9	445	PF00069	172	1	0	995385		2	0	https://www.metadome.app/metadome/position/GRCh37.p13/chr22/29091751/
chr22	29091753	1473608	C	A	Uncertain_significance	criteria_provided,_single_submitter	NC_000022.10:g.29091753C>A	CHEK2	O96017	402	PF00069	172	1	0	995385		2	0	https://www.metadome.app/metadome/position/GRCh37.p13/chr22/29091751/
chr22	29091753	1473608	C	A	Uncertain_significance	criteria_provided,_single_submitter	NC_000022.10:g.29091753C>A	CHEK2	O96017	402	PF00069	172	1	0	995385		2	0	https://www.metadome.app/metadome/position/GRCh37.p13/chr22/29091751/
chr22	29091753	1473608	C	A	Uncertain_significance	criteria_provided,_single_submitter	NC_000022.10:g.29091753C>A	CHEK2	O96017	402	PF00069	172	1	0	995385		2	0	https://www.metadome.app/metadome/position/GRCh37.p13/chr22/29091751/
chr22	29091753	1473608	C	A	Uncertain_significance	criteria_provided,_single_submitter	NC_000022.10:g.29091753C>A	CHEK2	O96017-12	373	PF00069	172	1	0	995385		2	0	https://www.metadome.app/metadome/position/GRCh37.p13/chr22/29091751/
chr22	29091753	1473608	C	A	Uncertain_significance	criteria_provided,_single_submitter	NC_000022.10:g.29091753C>A	CHEK2	O96017-12	373	PF00069	172	1	0	995385		2	0	https://www.metadome.app/metadome/position/GRCh37.p13/chr22/29091751/
chr22	29091753	1473608	C	A	Uncertain_significance	criteria_provided,_single_submitter	NC_000022.10:g.29091753C>A	CHEK2	O96017-13	181	PF00069	172	1	0	995385		2	0	https://www.metadome.app/metadome/position/GRCh37.p13/chr22/29091751/
chr22	29091753	1473608	C	A	Uncertain_significance	criteria_provided,_single_submitter	NC_000022.10:g.29091753C>A	CHEK2	O96017-4	311	PF00069	172	1	0	995385		2	0	https://www.metadome.app/metadome/position/GRCh37.p13/chr22/29091751/
chr22	29091753	1473608	C	A	Uncertain_significance	criteria_provided,_single_submitter	NC_000022.10:g.29091753C>A	CHEK2	O96017-4	311	PF00069	172	1	0	995385		2	0	https://www.metadome.app/metadome/position/GRCh37.p13/chr22/29091751/
chr22	29091753	1473608	C	A	Uncertain_significance	criteria_provided,_single_submitter	NC_000022.10:g.29091753C>A	CHEK2	O96017-9	445	PF00069	172	1	0	995385		2	0	https://www.metadome.app/metadome/position/GRCh37.p13/chr22/29091751/
chr22	29091753	240732	C	T	Uncertain_significance	criteria_provided,_multiple_submitters,_no_conflicts	NC_000022.10:g.29091753C>T	CHEK2	O96017	402	PF00069	172	1	0	995385		2	0	https://www.metadome.app/metadome/position/GRCh37.p13/chr22/29091751/
chr22	29091753	240732	C	T	Uncertain_significance	criteria_provided,_multiple_submitters,_no_conflicts	NC_000022.10:g.29091753C>T	CHEK2	O96017	402	PF00069	172	1	0	995385		2	0	https://www.metadome.app/metadome/position/GRCh37.p13/chr22/29091751/
chr22	29091753	240732	C	T	Uncertain_significance	criteria_provided,_multiple_submitters,_no_conflicts	NC_000022.10:g.29091753C>T	CHEK2	O96017	402	PF00069	172	1	0	995385		2	0	https://www.metadome.app/metadome/position/GRCh37.p13/chr22/29091751/
chr22	29091753	240732	C	T	Uncertain_significance	criteria_provided,_multiple_submitters,_no_conflicts	NC_000022.10:g.29091753C>T	CHEK2	O96017-12	373	PF00069	172	1	0	995385		2	0	https://www.metadome.app/metadome/position/GRCh37.p13/chr22/29091751/
chr22	29091753	240732	C	T	Uncertain_significance	criteria_provided,_multiple_submitters,_no_conflicts	NC_000022.10:g.29091753C>T	CHEK2	O96017-12	373	PF00069	172	1	0	995385		2	0	https://www.metadome.app/metadome/position/GRCh37.p13/chr22/29091751/
chr22	29091753	240732	C	T	Uncertain_significance	criteria_provided,_multiple_submitters,_no_conflicts	NC_000022.10:g.29091753C>T	CHEK2	O96017-13	181	PF00069	172	1	0	995385		2	0	https://www.metadome.app/metadome/position/GRCh37.p13/chr22/29091751/
chr22	29091753	240732	C	T	Uncertain_significance	criteria_provided,_multiple_submitters,_no_conflicts	NC_000022.10:g.29091753C>T	CHEK2	O96017-4	311	PF00069	172	1	0	995385		2	0	https://www.metadome.app/metadome/position/GRCh37.p13/chr22/29091751/
chr22	29091753	240732	C	T	Uncertain_significance	criteria_provided,_multiple_submitters,_no_conflicts	NC_000022.10:g.29091753C>T	CHEK2	O96017-4	311	PF00069	172	1	0	995385		2	0	https://www.metadome.app/metadome/position/GRCh37.p13/chr22/29091751/
chr22	29091753	240732	C	T	Uncertain_significance	criteria_provided,_multiple_submitters,_no_conflicts	NC_000022.10:g.29091753C>T	CHEK2	O96017-9	445	PF00069	172	1	0	995385		2	0	https://www.metadome.app/metadome/position/GRCh37.p13/chr22/29091751/
chr22	29091755	2566542	G	A	Uncertain_significance	criteria_provided,_single_submitter	NC_000022.10:g.29091755G>A	CHEK2	O96017	401	PF00069	171	0	1		1685237	2	0	https://www.metadome.app/metadome/position/GRCh37.p13/chr22/29091754/
chr22	29091755	2566542	G	A	Uncertain_significance	criteria_provided,_single_submitter	NC_000022.10:g.29091755G>A	CHEK2	O96017	401	PF00069	171	0	1		1685237	2	0	https://www.metadome.app/metadome/position/GRCh37.p13/chr22/29091754/
chr22	29091755	2566542	G	A	Uncertain_significance	criteria_provided,_single_submitter	NC_000022.10:g.29091755G>A	CHEK2	O96017	401	PF00069	171	0	1		1685237	2	0	https://www.metadome.app/metadome/position/GRCh37.p13/chr22/29091754/
chr22	29091755	2566542	G	A	Uncertain_significance	criteria_provided,_single_submitter	NC_000022.10:g.29091755G>A	CHEK2	O96017-12	372	PF00069	171	0	1		1685237	2	0	https://www.metadome.app/metadome/position/GRCh37.p13/chr22/29091754/
chr22	29091755	2566542	G	A	Uncertain_significance	criteria_provided,_single_submitter	NC_000022.10:g.29091755G>A	CHEK2	O96017-12	372	PF00069	171	0	1		1685237	2	0	https://www.metadome.app/metadome/position/GRCh37.p13/chr22/29091754/
chr22	29091755	2566542	G	A	Uncertain_significance	criteria_provided,_single_submitter	NC_000022.10:g.29091755G>A	CHEK2	O96017-13	180	PF00069	171	0	1		1685237	2	0	https://www.metadome.app/metadome/position/GRCh37.p13/chr22/29091754/
chr22	29091755	2566542	G	A	Uncertain_significance	criteria_provided,_single_submitter	NC_000022.10:g.29091755G>A	CHEK2	O96017-4	310	PF00069	171	0	1		1685237	2	0	https://www.metadome.app/metadome/position/GRCh37.p13/chr22/29091754/
chr22	29091755	2566542	G	A	Uncertain_significance	criteria_provided,_single_submitter	NC_000022.10:g.29091755G>A	CHEK2	O96017-4	310	PF00069	171	0	1		1685237	2	0	https://www.metadome.app/metadome/position/GRCh37.p13/chr22/29091754/
chr22	29091755	2566542	G	A	Uncertain_significance	criteria_provided,_single_submitter	NC_000022.10:g.29091755G>A	CHEK2	O96017-9	444	PF00069	171	0	1		1685237	2	0	https://www.metadome.app/metadome/position/GRCh37.p13/chr22/29091754/
chr22	29091755	818524	G	C	Uncertain_significance	criteria_provided,_multiple_submitters,_no_conflicts	NC_000022.10:g.29091755G>C	CHEK2	O96017	401	PF00069	171	0	1		1685237	2	0	https://www.metadome.app/metadome/position/GRCh37.p13/chr22/29091754/
chr22	29091755	818524	G	C	Uncertain_significance	criteria_provided,_multiple_submitters,_no_conflicts	NC_000022.10:g.29091755G>C	CHEK2	O96017	401	PF00069	171	0	1		1685237	2	0	https://www.metadome.app/metadome/position/GRCh37.p13/chr22/29091754/
chr22	29091755	818524	G	C	Uncertain_significance	criteria_provided,_multiple_submitters,_no_conflicts	NC_000022.10:g.29091755G>C	CHEK2	O96017	401	PF00069	171	0	1		1685237	2	0	https://www.metadome.app/metadome/position/GRCh37.p13/chr22/29091754/
chr22	29091755	818524	G	C	Uncertain_significance	criteria_provided,_multiple_submitters,_no_conflicts	NC_000022.10:g.29091755G>C	CHEK2	O96017-12	372	PF00069	171	0	1		1685237	2	0	https://www.metadome.app/metadome/position/GRCh37.p13/chr22/29091754/
chr22	29091755	818524	G	C	Uncertain_significance	criteria_provided,_multiple_submitters,_no_conflicts	NC_000022.10:g.29091755G>C	CHEK2	O96017-12	372	PF00069	171	0	1		1685237	2	0	https://www.metadome.app/metadome/position/GRCh37.p13/chr22/29091754/
chr22	29091755	818524	G	C	Uncertain_significance	criteria_provided,_multiple_submitters,_no_conflicts	NC_000022.10:g.29091755G>C	CHEK2	O96017-13	180	PF00069	171	0	1		1685237	2	0	https://www.metadome.app/metadome/position/GRCh37.p13/chr22/29091754/
chr22	29091755	818524	G	C	Uncertain_significance	criteria_provided,_multiple_submitters,_no_conflicts	NC_000022.10:g.29091755G>C	CHEK2	O96017-4	310	PF00069	171	0	1		1685237	2	0	https://www.metadome.app/metadome/position/GRCh37.p13/chr22/29091754/
chr22	29091755	818524	G	C	Uncertain_significance	criteria_provided,_multiple_submitters,_no_conflicts	NC_000022.10:g.29091755G>C	CHEK2	O96017-4	310	PF00069	171	0	1		1685237	2	0	https://www.metadome.app/metadome/position/GRCh37.p13/chr22/29091754/
chr22	29091755	818524	G	C	Uncertain_significance	criteria_provided,_multiple_submitters,_no_conflicts	NC_000022.10:g.29091755G>C	CHEK2	O96017-9	444	PF00069	171	0	1		1685237	2	0	https://www.metadome.app/metadome/position/GRCh37.p13/chr22/29091754/
chr22	29091756	126908	T	C	Uncertain_significance	criteria_provided,_multiple_submitters,_no_conflicts	NC_000022.10:g.29091756T>C	CHEK2	O96017	401	PF00069	171	0	1		1685237	2	0	https://www.metadome.app/metadome/position/GRCh37.p13/chr22/29091754/
chr22	29091756	126908	T	C	Uncertain_significance	criteria_provided,_multiple_submitters,_no_conflicts	NC_000022.10:g.29091756T>C	CHEK2	O96017	401	PF00069	171	0	1		1685237	2	0	https://www.metadome.app/metadome/position/GRCh37.p13/chr22/29091754/
chr22	29091756	126908	T	C	Uncertain_significance	criteria_provided,_multiple_submitters,_no_conflicts	NC_000022.10:g.29091756T>C	CHEK2	O96017	401	PF00069	171	0	1		1685237	2	0	https://www.metadome.app/metadome/position/GRCh37.p13/chr22/29091754/
chr22	29091756	126908	T	C	Uncertain_significance	criteria_provided,_multiple_submitters,_no_conflicts	NC_000022.10:g.29091756T>C	CHEK2	O96017-12	372	PF00069	171	0	1		1685237	2	0	https://www.metadome.app/metadome/position/GRCh37.p13/chr22/29091754/
chr22	29091756	126908	T	C	Uncertain_significance	criteria_provided,_multiple_submitters,_no_conflicts	NC_000022.10:g.29091756T>C	CHEK2	O96017-12	372	PF00069	171	0	1		1685237	2	0	https://www.metadome.app/metadome/position/GRCh37.p13/chr22/29091754/
chr22	29091756	126908	T	C	Uncertain_significance	criteria_provided,_multiple_submitters,_no_conflicts	NC_000022.10:g.29091756T>C	CHEK2	O96017-13	180	PF00069	171	0	1		1685237	2	0	https://www.metadome.app/metadome/position/GRCh37.p13/chr22/29091754/
chr22	29091756	126908	T	C	Uncertain_significance	criteria_provided,_multiple_submitters,_no_conflicts	NC_000022.10:g.29091756T>C	CHEK2	O96017-4	310	PF00069	171	0	1		1685237	2	0	https://www.metadome.app/metadome/position/GRCh37.p13/chr22/29091754/
chr22	29091756	126908	T	C	Uncertain_significance	criteria_provided,_multiple_submitters,_no_conflicts	NC_000022.10:g.29091756T>C	CHEK2	O96017-4	310	PF00069	171	0	1		1685237	2	0	https://www.metadome.app/metadome/position/GRCh37.p13/chr22/29091754/
chr22	29091756	126908	T	C	Uncertain_significance	criteria_provided,_multiple_submitters,_no_conflicts	NC_000022.10:g.29091756T>C	CHEK2	O96017-9	444	PF00069	171	0	1		1685237	2	0	https://www.metadome.app/metadome/position/GRCh37.p13/chr22/29091754/
chr22	29091770	1743846	A	G	Uncertain_significance	criteria_provided,_single_submitter	NC_000022.10:g.29091770A>G	CHEK2	O96017	396	PF00069	169	0	1		372845	0	0	https://www.metadome.app/metadome/position/GRCh37.p13/chr22/29091769/
chr22	29091770	1743846	A	G	Uncertain_significance	criteria_provided,_single_submitter	NC_000022.10:g.29091770A>G	CHEK2	O96017	396	PF00069	169	0	1		372845	0	0	https://www.metadome.app/metadome/position/GRCh37.p13/chr22/29091769/
chr22	29091770	1743846	A	G	Uncertain_significance	criteria_provided,_single_submitter	NC_000022.10:g.29091770A>G	CHEK2	O96017	396	PF00069	169	0	1		372845	0	0	https://www.metadome.app/metadome/position/GRCh37.p13/chr22/29091769/
chr22	29091770	1743846	A	G	Uncertain_significance	criteria_provided,_single_submitter	NC_000022.10:g.29091770A>G	CHEK2	O96017-12	367	PF00069	169	0	1		372845	0	0	https://www.metadome.app/metadome/position/GRCh37.p13/chr22/29091769/
chr22	29091770	1743846	A	G	Uncertain_significance	criteria_provided,_single_submitter	NC_000022.10:g.29091770A>G	CHEK2	O96017-12	367	PF00069	169	0	1		372845	0	0	https://www.metadome.app/metadome/position/GRCh37.p13/chr22/29091769/
chr22	29091770	1743846	A	G	Uncertain_significance	criteria_provided,_single_submitter	NC_000022.10:g.29091770A>G	CHEK2	O96017-13	175	PF00069	169	0	1		372845	0	0	https://www.metadome.app/metadome/position/GRCh37.p13/chr22/29091769/
chr22	29091770	1743846	A	G	Uncertain_significance	criteria_provided,_single_submitter	NC_000022.10:g.29091770A>G	CHEK2	O96017-4	305	PF00069	169	0	1		372845	0	0	https://www.metadome.app/metadome/position/GRCh37.p13/chr22/29091769/
chr22	29091770	1743846	A	G	Uncertain_significance	criteria_provided,_single_submitter	NC_000022.10:g.29091770A>G	CHEK2	O96017-4	305	PF00069	169	0	1		372845	0	0	https://www.metadome.app/metadome/position/GRCh37.p13/chr22/29091769/
chr22	29091770	1743846	A	G	Uncertain_significance	criteria_provided,_single_submitter	NC_000022.10:g.29091770A>G	CHEK2	O96017-9	439	PF00069	169	0	1		372845	0	0	https://www.metadome.app/metadome/position/GRCh37.p13/chr22/29091769/
chr22	29091773	1063086	A	T	Uncertain_significance	criteria_provided,_multiple_submitters,_no_conflicts	NC_000022.10:g.29091773A>T	CHEK2	O96017	395	PF00069	168	1	3	1723194	2539695,3753772,1700386	1	0	https://www.metadome.app/metadome/position/GRCh37.p13/chr22/29091772/
chr22	29091773	1063086	A	T	Uncertain_significance	criteria_provided,_multiple_submitters,_no_conflicts	NC_000022.10:g.29091773A>T	CHEK2	O96017	395	PF00069	168	1	3	1723194	2539695,3753772,1700386	1	0	https://www.metadome.app/metadome/position/GRCh37.p13/chr22/29091772/
chr22	29091773	1063086	A	T	Uncertain_significance	criteria_provided,_multiple_submitters,_no_conflicts	NC_000022.10:g.29091773A>T	CHEK2	O96017	395	PF00069	168	1	3	1723194	2539695,3753772,1700386	1	0	https://www.metadome.app/metadome/position/GRCh37.p13/chr22/29091772/
chr22	29091773	1063086	A	T	Uncertain_significance	criteria_provided,_multiple_submitters,_no_conflicts	NC_000022.10:g.29091773A>T	CHEK2	O96017-12	366	PF00069	168	1	3	1723194	2539695,3753772,1700386	1	0	https://www.metadome.app/metadome/position/GRCh37.p13/chr22/29091772/
chr22	29091773	1063086	A	T	Uncertain_significance	criteria_provided,_multiple_submitters,_no_conflicts	NC_000022.10:g.29091773A>T	CHEK2	O96017-12	366	PF00069	168	1	3	1723194	2539695,3753772,1700386	1	0	https://www.metadome.app/metadome/position/GRCh37.p13/chr22/29091772/
chr22	29091773	1063086	A	T	Uncertain_significance	criteria_provided,_multiple_submitters,_no_conflicts	NC_000022.10:g.29091773A>T	CHEK2	O96017-13	174	PF00069	168	1	3	1723194	2539695,3753772,1700386	1	0	https://www.metadome.app/metadome/position/GRCh37.p13/chr22/29091772/
chr22	29091773	1063086	A	T	Uncertain_significance	criteria_provided,_multiple_submitters,_no_conflicts	NC_000022.10:g.29091773A>T	CHEK2	O96017-4	304	PF00069	168	1	3	1723194	2539695,3753772,1700386	1	0	https://www.metadome.app/metadome/position/GRCh37.p13/chr22/29091772/
chr22	29091773	1063086	A	T	Uncertain_significance	criteria_provided,_multiple_submitters,_no_conflicts	NC_000022.10:g.29091773A>T	CHEK2	O96017-4	304	PF00069	168	1	3	1723194	2539695,3753772,1700386	1	0	https://www.metadome.app/metadome/position/GRCh37.p13/chr22/29091772/
chr22	29091773	1063086	A	T	Uncertain_significance	criteria_provided,_multiple_submitters,_no_conflicts	NC_000022.10:g.29091773A>T	CHEK2	O96017-9	438	PF00069	168	1	3	1723194	2539695,3753772,1700386	1	0	https://www.metadome.app/metadome/position/GRCh37.p13/chr22/29091772/
chr22	29091773	1386622	A	C	Uncertain_significance	criteria_provided,_single_submitter	NC_000022.10:g.29091773A>C	CHEK2	O96017	395	PF00069	168	1	3	1723194	2539695,3753772,1700386	1	0	https://www.metadome.app/metadome/position/GRCh37.p13/chr22/29091772/
chr22	29091773	1386622	A	C	Uncertain_significance	criteria_provided,_single_submitter	NC_000022.10:g.29091773A>C	CHEK2	O96017	395	PF00069	168	1	3	1723194	2539695,3753772,1700386	1	0	https://www.metadome.app/metadome/position/GRCh37.p13/chr22/29091772/
chr22	29091773	1386622	A	C	Uncertain_significance	criteria_provided,_single_submitter	NC_000022.10:g.29091773A>C	CHEK2	O96017	395	PF00069	168	1	3	1723194	2539695,3753772,1700386	1	0	https://www.metadome.app/metadome/position/GRCh37.p13/chr22/29091772/
chr22	29091773	1386622	A	C	Uncertain_significance	criteria_provided,_single_submitter	NC_000022.10:g.29091773A>C	CHEK2	O96017-12	366	PF00069	168	1	3	1723194	2539695,3753772,1700386	1	0	https://www.metadome.app/metadome/position/GRCh37.p13/chr22/29091772/
chr22	29091773	1386622	A	C	Uncertain_significance	criteria_provided,_single_submitter	NC_000022.10:g.29091773A>C	CHEK2	O96017-12	366	PF00069	168	1	3	1723194	2539695,3753772,1700386	1	0	https://www.metadome.app/metadome/position/GRCh37.p13/chr22/29091772/
chr22	29091773	1386622	A	C	Uncertain_significance	criteria_provided,_single_submitter	NC_000022.10:g.29091773A>C	CHEK2	O96017-13	174	PF00069	168	1	3	1723194	2539695,3753772,1700386	1	0	https://www.metadome.app/metadome/position/GRCh37.p13/chr22/29091772/
chr22	29091773	1386622	A	C	Uncertain_significance	criteria_provided,_single_submitter	NC_000022.10:g.29091773A>C	CHEK2	O96017-4	304	PF00069	168	1	3	1723194	2539695,3753772,1700386	1	0	https://www.metadome.app/metadome/position/GRCh37.p13/chr22/29091772/
chr22	29091773	1386622	A	C	Uncertain_significance	criteria_provided,_single_submitter	NC_000022.10:g.29091773A>C	CHEK2	O96017-4	304	PF00069	168	1	3	1723194	2539695,3753772,1700386	1	0	https://www.metadome.app/metadome/position/GRCh37.p13/chr22/29091772/
chr22	29091773	1386622	A	C	Uncertain_significance	criteria_provided,_single_submitter	NC_000022.10:g.29091773A>C	CHEK2	O96017-9	438	PF00069	168	1	3	1723194	2539695,3753772,1700386	1	0	https://www.metadome.app/metadome/position/GRCh37.p13/chr22/29091772/
chr22	29091773	530218	A	G	Uncertain_significance	criteria_provided,_multiple_submitters,_no_conflicts	NC_000022.10:g.29091773A>G	CHEK2	O96017	395	PF00069	168	1	3	1723194	2539695,3753772,1700386	1	0	https://www.metadome.app/metadome/position/GRCh37.p13/chr22/29091772/
chr22	29091773	530218	A	G	Uncertain_significance	criteria_provided,_multiple_submitters,_no_conflicts	NC_000022.10:g.29091773A>G	CHEK2	O96017	395	PF00069	168	1	3	1723194	2539695,3753772,1700386	1	0	https://www.metadome.app/metadome/position/GRCh37.p13/chr22/29091772/
chr22	29091773	530218	A	G	Uncertain_significance	criteria_provided,_multiple_submitters,_no_conflicts	NC_000022.10:g.29091773A>G	CHEK2	O96017	395	PF00069	168	1	3	1723194	2539695,3753772,1700386	1	0	https://www.metadome.app/metadome/position/GRCh37.p13/chr22/29091772/
chr22	29091773	530218	A	G	Uncertain_significance	criteria_provided,_multiple_submitters,_no_conflicts	NC_000022.10:g.29091773A>G	CHEK2	O96017-12	366	PF00069	168	1	3	1723194	2539695,3753772,1700386	1	0	https://www.metadome.app/metadome/position/GRCh37.p13/chr22/29091772/
chr22	29091773	530218	A	G	Uncertain_significance	criteria_provided,_multiple_submitters,_no_conflicts	NC_000022.10:g.29091773A>G	CHEK2	O96017-12	366	PF00069	168	1	3	1723194	2539695,3753772,1700386	1	0	https://www.metadome.app/metadome/position/GRCh37.p13/chr22/29091772/
chr22	29091773	530218	A	G	Uncertain_significance	criteria_provided,_multiple_submitters,_no_conflicts	NC_000022.10:g.29091773A>G	CHEK2	O96017-13	174	PF00069	168	1	3	1723194	2539695,3753772,1700386	1	0	https://www.metadome.app/metadome/position/GRCh37.p13/chr22/29091772/
chr22	29091773	530218	A	G	Uncertain_significance	criteria_provided,_multiple_submitters,_no_conflicts	NC_000022.10:g.29091773A>G	CHEK2	O96017-4	304	PF00069	168	1	3	1723194	2539695,3753772,1700386	1	0	https://www.metadome.app/metadome/position/GRCh37.p13/chr22/29091772/
chr22	29091773	530218	A	G	Uncertain_significance	criteria_provided,_multiple_submitters,_no_conflicts	NC_000022.10:g.29091773A>G	CHEK2	O96017-4	304	PF00069	168	1	3	1723194	2539695,3753772,1700386	1	0	https://www.metadome.app/metadome/position/GRCh37.p13/chr22/29091772/
chr22	29091773	530218	A	G	Uncertain_significance	criteria_provided,_multiple_submitters,_no_conflicts	NC_000022.10:g.29091773A>G	CHEK2	O96017-9	438	PF00069	168	1	3	1723194	2539695,3753772,1700386	1	0	https://www.metadome.app/metadome/position/GRCh37.p13/chr22/29091772/
chr22	29091774	128049	C	G	Uncertain_significance	criteria_provided,_multiple_submitters,_no_conflicts	NC_000022.10:g.29091774C>G	CHEK2	O96017	395	PF00069	168	1	3	1723194	2539695,3753772,1700386	1	0	https://www.metadome.app/metadome/position/GRCh37.p13/chr22/29091772/
chr22	29091774	128049	C	G	Uncertain_significance	criteria_provided,_multiple_submitters,_no_conflicts	NC_000022.10:g.29091774C>G	CHEK2	O96017	395	PF00069	168	1	3	1723194	2539695,3753772,1700386	1	0	https://www.metadome.app/metadome/position/GRCh37.p13/chr22/29091772/
chr22	29091774	128049	C	G	Uncertain_significance	criteria_provided,_multiple_submitters,_no_conflicts	NC_000022.10:g.29091774C>G	CHEK2	O96017	395	PF00069	168	1	3	1723194	2539695,3753772,1700386	1	0	https://www.metadome.app/metadome/position/GRCh37.p13/chr22/29091772/
chr22	29091774	128049	C	G	Uncertain_significance	criteria_provided,_multiple_submitters,_no_conflicts	NC_000022.10:g.29091774C>G	CHEK2	O96017-12	366	PF00069	168	1	3	1723194	2539695,3753772,1700386	1	0	https://www.metadome.app/metadome/position/GRCh37.p13/chr22/29091772/
chr22	29091774	128049	C	G	Uncertain_significance	criteria_provided,_multiple_submitters,_no_conflicts	NC_000022.10:g.29091774C>G	CHEK2	O96017-12	366	PF00069	168	1	3	1723194	2539695,3753772,1700386	1	0	https://www.metadome.app/metadome/position/GRCh37.p13/chr22/29091772/
chr22	29091774	128049	C	G	Uncertain_significance	criteria_provided,_multiple_submitters,_no_conflicts	NC_000022.10:g.29091774C>G	CHEK2	O96017-13	174	PF00069	168	1	3	1723194	2539695,3753772,1700386	1	0	https://www.metadome.app/metadome/position/GRCh37.p13/chr22/29091772/
chr22	29091774	128049	C	G	Uncertain_significance	criteria_provided,_multiple_submitters,_no_conflicts	NC_000022.10:g.29091774C>G	CHEK2	O96017-4	304	PF00069	168	1	3	1723194	2539695,3753772,1700386	1	0	https://www.metadome.app/metadome/position/GRCh37.p13/chr22/29091772/
chr22	29091774	128049	C	G	Uncertain_significance	criteria_provided,_multiple_submitters,_no_conflicts	NC_000022.10:g.29091774C>G	CHEK2	O96017-4	304	PF00069	168	1	3	1723194	2539695,3753772,1700386	1	0	https://www.metadome.app/metadome/position/GRCh37.p13/chr22/29091772/
chr22	29091774	128049	C	G	Uncertain_significance	criteria_provided,_multiple_submitters,_no_conflicts	NC_000022.10:g.29091774C>G	CHEK2	O96017-9	438	PF00069	168	1	3	1723194	2539695,3753772,1700386	1	0	https://www.metadome.app/metadome/position/GRCh37.p13/chr22/29091772/
chr22	29091774	376746	C	A	Uncertain_significance	criteria_provided,_multiple_submitters,_no_conflicts	NC_000022.10:g.29091774C>A	CHEK2	O96017	395	PF00069	168	1	3	1723194	2539695,3753772,1700386	1	0	https://www.metadome.app/metadome/position/GRCh37.p13/chr22/29091772/
chr22	29091774	376746	C	A	Uncertain_significance	criteria_provided,_multiple_submitters,_no_conflicts	NC_000022.10:g.29091774C>A	CHEK2	O96017	395	PF00069	168	1	3	1723194	2539695,3753772,1700386	1	0	https://www.metadome.app/metadome/position/GRCh37.p13/chr22/29091772/
chr22	29091774	376746	C	A	Uncertain_significance	criteria_provided,_multiple_submitters,_no_conflicts	NC_000022.10:g.29091774C>A	CHEK2	O96017	395	PF00069	168	1	3	1723194	2539695,3753772,1700386	1	0	https://www.metadome.app/metadome/position/GRCh37.p13/chr22/29091772/
chr22	29091774	376746	C	A	Uncertain_significance	criteria_provided,_multiple_submitters,_no_conflicts	NC_000022.10:g.29091774C>A	CHEK2	O96017-12	366	PF00069	168	1	3	1723194	2539695,3753772,1700386	1	0	https://www.metadome.app/metadome/position/GRCh37.p13/chr22/29091772/
chr22	29091774	376746	C	A	Uncertain_significance	criteria_provided,_multiple_submitters,_no_conflicts	NC_000022.10:g.29091774C>A	CHEK2	O96017-12	366	PF00069	168	1	3	1723194	2539695,3753772,1700386	1	0	https://www.metadome.app/metadome/position/GRCh37.p13/chr22/29091772/
chr22	29091774	376746	C	A	Uncertain_significance	criteria_provided,_multiple_submitters,_no_conflicts	NC_000022.10:g.29091774C>A	CHEK2	O96017-13	174	PF00069	168	1	3	1723194	2539695,3753772,1700386	1	0	https://www.metadome.app/metadome/position/GRCh37.p13/chr22/29091772/
chr22	29091774	376746	C	A	Uncertain_significance	criteria_provided,_multiple_submitters,_no_conflicts	NC_000022.10:g.29091774C>A	CHEK2	O96017-4	304	PF00069	168	1	3	1723194	2539695,3753772,1700386	1	0	https://www.metadome.app/metadome/position/GRCh37.p13/chr22/29091772/
chr22	29091774	376746	C	A	Uncertain_significance	criteria_provided,_multiple_submitters,_no_conflicts	NC_000022.10:g.29091774C>A	CHEK2	O96017-4	304	PF00069	168	1	3	1723194	2539695,3753772,1700386	1	0	https://www.metadome.app/metadome/position/GRCh37.p13/chr22/29091772/
chr22	29091774	376746	C	A	Uncertain_significance	criteria_provided,_multiple_submitters,_no_conflicts	NC_000022.10:g.29091774C>A	CHEK2	O96017-9	438	PF00069	168	1	3	1723194	2539695,3753772,1700386	1	0	https://www.metadome.app/metadome/position/GRCh37.p13/chr22/29091772/
chr22	29091774	410061	C	T	Uncertain_significance	criteria_provided,_multiple_submitters,_no_conflicts	NC_000022.10:g.29091774C>T	CHEK2	O96017	395	PF00069	168	1	3	1723194	2539695,3753772,1700386	1	0	https://www.metadome.app/metadome/position/GRCh37.p13/chr22/29091772/
chr22	29091774	410061	C	T	Uncertain_significance	criteria_provided,_multiple_submitters,_no_conflicts	NC_000022.10:g.29091774C>T	CHEK2	O96017	395	PF00069	168	1	3	1723194	2539695,3753772,1700386	1	0	https://www.metadome.app/metadome/position/GRCh37.p13/chr22/29091772/
chr22	29091774	410061	C	T	Uncertain_significance	criteria_provided,_multiple_submitters,_no_conflicts	NC_000022.10:g.29091774C>T	CHEK2	O96017	395	PF00069	168	1	3	1723194	2539695,3753772,1700386	1	0	https://www.metadome.app/metadome/position/GRCh37.p13/chr22/29091772/
chr22	29091774	410061	C	T	Uncertain_significance	criteria_provided,_multiple_submitters,_no_conflicts	NC_000022.10:g.29091774C>T	CHEK2	O96017-12	366	PF00069	168	1	3	1723194	2539695,3753772,1700386	1	0	https://www.metadome.app/metadome/position/GRCh37.p13/chr22/29091772/
chr22	29091774	410061	C	T	Uncertain_significance	criteria_provided,_multiple_submitters,_no_conflicts	NC_000022.10:g.29091774C>T	CHEK2	O96017-12	366	PF00069	168	1	3	1723194	2539695,3753772,1700386	1	0	https://www.metadome.app/metadome/position/GRCh37.p13/chr22/29091772/
chr22	29091774	410061	C	T	Uncertain_significance	criteria_provided,_multiple_submitters,_no_conflicts	NC_000022.10:g.29091774C>T	CHEK2	O96017-13	174	PF00069	168	1	3	1723194	2539695,3753772,1700386	1	0	https://www.metadome.app/metadome/position/GRCh37.p13/chr22/29091772/
chr22	29091774	410061	C	T	Uncertain_significance	criteria_provided,_multiple_submitters,_no_conflicts	NC_000022.10:g.29091774C>T	CHEK2	O96017-4	304	PF00069	168	1	3	1723194	2539695,3753772,1700386	1	0	https://www.metadome.app/metadome/position/GRCh37.p13/chr22/29091772/
chr22	29091774	410061	C	T	Uncertain_significance	criteria_provided,_multiple_submitters,_no_conflicts	NC_000022.10:g.29091774C>T	CHEK2	O96017-4	304	PF00069	168	1	3	1723194	2539695,3753772,1700386	1	0	https://www.metadome.app/metadome/position/GRCh37.p13/chr22/29091772/
chr22	29091774	410061	C	T	Uncertain_significance	criteria_provided,_multiple_submitters,_no_conflicts	NC_000022.10:g.29091774C>T	CHEK2	O96017-9	438	PF00069	168	1	3	1723194	2539695,3753772,1700386	1	0	https://www.metadome.app/metadome/position/GRCh37.p13/chr22/29091772/
chr22	29091775	185427	T	A	Uncertain_significance	criteria_provided,_multiple_submitters,_no_conflicts	NC_000022.10:g.29091775T>A	CHEK2	O96017	394	PF00069	167	2	8	430914,156604	438301,185988,870434,425883,425884,425885,425886,425887	0	0	https://www.metadome.app/metadome/position/GRCh37.p13/chr22/29091775/
chr22	29091775	185427	T	A	Uncertain_significance	criteria_provided,_multiple_submitters,_no_conflicts	NC_000022.10:g.29091775T>A	CHEK2	O96017	394	PF00069	167	2	8	430914,156604	438301,185988,870434,425883,425884,425885,425886,425887	0	0	https://www.metadome.app/metadome/position/GRCh37.p13/chr22/29091775/
chr22	29091775	185427	T	A	Uncertain_significance	criteria_provided,_multiple_submitters,_no_conflicts	NC_000022.10:g.29091775T>A	CHEK2	O96017	394	PF00069	167	2	8	430914,156604	438301,185988,870434,425883,425884,425885,425886,425887	0	0	https://www.metadome.app/metadome/position/GRCh37.p13/chr22/29091775/
chr22	29091775	185427	T	A	Uncertain_significance	criteria_provided,_multiple_submitters,_no_conflicts	NC_000022.10:g.29091775T>A	CHEK2	O96017-12	365	PF00069	167	2	8	430914,156604	438301,185988,870434,425883,425884,425885,425886,425887	0	0	https://www.metadome.app/metadome/position/GRCh37.p13/chr22/29091775/
chr22	29091775	185427	T	A	Uncertain_significance	criteria_provided,_multiple_submitters,_no_conflicts	NC_000022.10:g.29091775T>A	CHEK2	O96017-12	365	PF00069	167	2	8	430914,156604	438301,185988,870434,425883,425884,425885,425886,425887	0	0	https://www.metadome.app/metadome/position/GRCh37.p13/chr22/29091775/
chr22	29091775	185427	T	A	Uncertain_significance	criteria_provided,_multiple_submitters,_no_conflicts	NC_000022.10:g.29091775T>A	CHEK2	O96017-13	173	PF00069	167	2	8	430914,156604	438301,185988,870434,425883,425884,425885,425886,425887	0	0	https://www.metadome.app/metadome/position/GRCh37.p13/chr22/29091775/
chr22	29091775	185427	T	A	Uncertain_significance	criteria_provided,_multiple_submitters,_no_conflicts	NC_000022.10:g.29091775T>A	CHEK2	O96017-4	303	PF00069	167	2	8	430914,156604	438301,185988,870434,425883,425884,425885,425886,425887	0	0	https://www.metadome.app/metadome/position/GRCh37.p13/chr22/29091775/
chr22	29091775	185427	T	A	Uncertain_significance	criteria_provided,_multiple_submitters,_no_conflicts	NC_000022.10:g.29091775T>A	CHEK2	O96017-4	303	PF00069	167	2	8	430914,156604	438301,185988,870434,425883,425884,425885,425886,425887	0	0	https://www.metadome.app/metadome/position/GRCh37.p13/chr22/29091775/
chr22	29091775	185427	T	A	Uncertain_significance	criteria_provided,_multiple_submitters,_no_conflicts	NC_000022.10:g.29091775T>A	CHEK2	O96017-9	437	PF00069	167	2	8	430914,156604	438301,185988,870434,425883,425884,425885,425886,425887	0	0	https://www.metadome.app/metadome/position/GRCh37.p13/chr22/29091775/
chr22	29091776	1742250	T	G	Uncertain_significance	criteria_provided,_multiple_submitters,_no_conflicts	NC_000022.10:g.29091776T>G	CHEK2	O96017	394	PF00069	167	2	8	430914,156604	438301,185988,870434,425883,425884,425885,425886,425887	0	0	https://www.metadome.app/metadome/position/GRCh37.p13/chr22/29091775/
chr22	29091776	1742250	T	G	Uncertain_significance	criteria_provided,_multiple_submitters,_no_conflicts	NC_000022.10:g.29091776T>G	CHEK2	O96017	394	PF00069	167	2	8	430914,156604	438301,185988,870434,425883,425884,425885,425886,425887	0	0	https://www.metadome.app/metadome/position/GRCh37.p13/chr22/29091775/
chr22	29091776	1742250	T	G	Uncertain_significance	criteria_provided,_multiple_submitters,_no_conflicts	NC_000022.10:g.29091776T>G	CHEK2	O96017	394	PF00069	167	2	8	430914,156604	438301,185988,870434,425883,425884,425885,425886,425887	0	0	https://www.metadome.app/metadome/position/GRCh37.p13/chr22/29091775/
chr22	29091776	1742250	T	G	Uncertain_significance	criteria_provided,_multiple_submitters,_no_conflicts	NC_000022.10:g.29091776T>G	CHEK2	O96017-12	365	PF00069	167	2	8	430914,156604	438301,185988,870434,425883,425884,425885,425886,425887	0	0	https://www.metadome.app/metadome/position/GRCh37.p13/chr22/29091775/
chr22	29091776	1742250	T	G	Uncertain_significance	criteria_provided,_multiple_submitters,_no_conflicts	NC_000022.10:g.29091776T>G	CHEK2	O96017-12	365	PF00069	167	2	8	430914,156604	438301,185988,870434,425883,425884,425885,425886,425887	0	0	https://www.metadome.app/metadome/position/GRCh37.p13/chr22/29091775/
chr22	29091776	1742250	T	G	Uncertain_significance	criteria_provided,_multiple_submitters,_no_conflicts	NC_000022.10:g.29091776T>G	CHEK2	O96017-13	173	PF00069	167	2	8	430914,156604	438301,185988,870434,425883,425884,425885,425886,425887	0	0	https://www.metadome.app/metadome/position/GRCh37.p13/chr22/29091775/
chr22	29091776	1742250	T	G	Uncertain_significance	criteria_provided,_multiple_submitters,_no_conflicts	NC_000022.10:g.29091776T>G	CHEK2	O96017-4	303	PF00069	167	2	8	430914,156604	438301,185988,870434,425883,425884,425885,425886,425887	0	0	https://www.metadome.app/metadome/position/GRCh37.p13/chr22/29091775/
chr22	29091776	1742250	T	G	Uncertain_significance	criteria_provided,_multiple_submitters,_no_conflicts	NC_000022.10:g.29091776T>G	CHEK2	O96017-4	303	PF00069	167	2	8	430914,156604	438301,185988,870434,425883,425884,425885,425886,425887	0	0	https://www.metadome.app/metadome/position/GRCh37.p13/chr22/29091775/
chr22	29091776	1742250	T	G	Uncertain_significance	criteria_provided,_multiple_submitters,_no_conflicts	NC_000022.10:g.29091776T>G	CHEK2	O96017-9	437	PF00069	167	2	8	430914,156604	438301,185988,870434,425883,425884,425885,425886,425887	0	0	https://www.metadome.app/metadome/position/GRCh37.p13/chr22/29091775/
chr22	29091776	2775066	T	C	Uncertain_significance	criteria_provided,_single_submitter	NC_000022.10:g.29091776T>C	CHEK2	O96017	394	PF00069	167	2	8	430914,156604	438301,185988,870434,425883,425884,425885,425886,425887	0	0	https://www.metadome.app/metadome/position/GRCh37.p13/chr22/29091775/
chr22	29091776	2775066	T	C	Uncertain_significance	criteria_provided,_single_submitter	NC_000022.10:g.29091776T>C	CHEK2	O96017	394	PF00069	167	2	8	430914,156604	438301,185988,870434,425883,425884,425885,425886,425887	0	0	https://www.metadome.app/metadome/position/GRCh37.p13/chr22/29091775/
chr22	29091776	2775066	T	C	Uncertain_significance	criteria_provided,_single_submitter	NC_000022.10:g.29091776T>C	CHEK2	O96017	394	PF00069	167	2	8	430914,156604	438301,185988,870434,425883,425884,425885,425886,425887	0	0	https://www.metadome.app/metadome/position/GRCh37.p13/chr22/29091775/
chr22	29091776	2775066	T	C	Uncertain_significance	criteria_provided,_single_submitter	NC_000022.10:g.29091776T>C	CHEK2	O96017-12	365	PF00069	167	2	8	430914,156604	438301,185988,870434,425883,425884,425885,425886,425887	0	0	https://www.metadome.app/metadome/position/GRCh37.p13/chr22/29091775/
chr22	29091776	2775066	T	C	Uncertain_significance	criteria_provided,_single_submitter	NC_000022.10:g.29091776T>C	CHEK2	O96017-12	365	PF00069	167	2	8	430914,156604	438301,185988,870434,425883,425884,425885,425886,425887	0	0	https://www.metadome.app/metadome/position/GRCh37.p13/chr22/29091775/
chr22	29091776	2775066	T	C	Uncertain_significance	criteria_provided,_single_submitter	NC_000022.10:g.29091776T>C	CHEK2	O96017-13	173	PF00069	167	2	8	430914,156604	438301,185988,870434,425883,425884,425885,425886,425887	0	0	https://www.metadome.app/metadome/position/GRCh37.p13/chr22/29091775/
chr22	29091776	2775066	T	C	Uncertain_significance	criteria_provided,_single_submitter	NC_000022.10:g.29091776T>C	CHEK2	O96017-4	303	PF00069	167	2	8	430914,156604	438301,185988,870434,425883,425884,425885,425886,425887	0	0	https://www.metadome.app/metadome/position/GRCh37.p13/chr22/29091775/
chr22	29091776	2775066	T	C	Uncertain_significance	criteria_provided,_single_submitter	NC_000022.10:g.29091776T>C	CHEK2	O96017-4	303	PF00069	167	2	8	430914,156604	438301,185988,870434,425883,425884,425885,425886,425887	0	0	https://www.metadome.app/metadome/position/GRCh37.p13/chr22/29091775/
chr22	29091776	2775066	T	C	Uncertain_significance	criteria_provided,_single_submitter	NC_000022.10:g.29091776T>C	CHEK2	O96017-9	437	PF00069	167	2	8	430914,156604	438301,185988,870434,425883,425884,425885,425886,425887	0	0	https://www.metadome.app/metadome/position/GRCh37.p13/chr22/29091775/
chr22	29091776	3643541	T	A	Uncertain_significance	criteria_provided,_single_submitter	NC_000022.10:g.29091776T>A	CHEK2	O96017	394	PF00069	167	2	8	430914,156604	438301,185988,870434,425883,425884,425885,425886,425887	0	0	https://www.metadome.app/metadome/position/GRCh37.p13/chr22/29091775/
chr22	29091776	3643541	T	A	Uncertain_significance	criteria_provided,_single_submitter	NC_000022.10:g.29091776T>A	CHEK2	O96017	394	PF00069	167	2	8	430914,156604	438301,185988,870434,425883,425884,425885,425886,425887	0	0	https://www.metadome.app/metadome/position/GRCh37.p13/chr22/29091775/
chr22	29091776	3643541	T	A	Uncertain_significance	criteria_provided,_single_submitter	NC_000022.10:g.29091776T>A	CHEK2	O96017	394	PF00069	167	2	8	430914,156604	438301,185988,870434,425883,425884,425885,425886,425887	0	0	https://www.metadome.app/metadome/position/GRCh37.p13/chr22/29091775/
chr22	29091776	3643541	T	A	Uncertain_significance	criteria_provided,_single_submitter	NC_000022.10:g.29091776T>A	CHEK2	O96017-12	365	PF00069	167	2	8	430914,156604	438301,185988,870434,425883,425884,425885,425886,425887	0	0	https://www.metadome.app/metadome/position/GRCh37.p13/chr22/29091775/
chr22	29091776	3643541	T	A	Uncertain_significance	criteria_provided,_single_submitter	NC_000022.10:g.29091776T>A	CHEK2	O96017-12	365	PF00069	167	2	8	430914,156604	438301,185988,870434,425883,425884,425885,425886,425887	0	0	https://www.metadome.app/metadome/position/GRCh37.p13/chr22/29091775/
chr22	29091776	3643541	T	A	Uncertain_significance	criteria_provided,_single_submitter	NC_000022.10:g.29091776T>A	CHEK2	O96017-13	173	PF00069	167	2	8	430914,156604	438301,185988,870434,425883,425884,425885,425886,425887	0	0	https://www.metadome.app/metadome/position/GRCh37.p13/chr22/29091775/
chr22	29091776	3643541	T	A	Uncertain_significance	criteria_provided,_single_submitter	NC_000022.10:g.29091776T>A	CHEK2	O96017-4	303	PF00069	167	2	8	430914,156604	438301,185988,870434,425883,425884,425885,425886,425887	0	0	https://www.metadome.app/metadome/position/GRCh37.p13/chr22/29091775/
chr22	29091776	3643541	T	A	Uncertain_significance	criteria_provided,_single_submitter	NC_000022.10:g.29091776T>A	CHEK2	O96017-4	303	PF00069	167	2	8	430914,156604	438301,185988,870434,425883,425884,425885,425886,425887	0	0	https://www.metadome.app/metadome/position/GRCh37.p13/chr22/29091775/
chr22	29091776	3643541	T	A	Uncertain_significance	criteria_provided,_single_submitter	NC_000022.10:g.29091776T>A	CHEK2	O96017-9	437	PF00069	167	2	8	430914,156604	438301,185988,870434,425883,425884,425885,425886,425887	0	0	https://www.metadome.app/metadome/position/GRCh37.p13/chr22/29091775/
chr22	29091777	1742182	C	G	Uncertain_significance	criteria_provided,_single_submitter	NC_000022.10:g.29091777C>G	CHEK2	O96017	394	PF00069	167	2	8	430914,156604	438301,185988,870434,425883,425884,425885,425886,425887	0	0	https://www.metadome.app/metadome/position/GRCh37.p13/chr22/29091775/
chr22	29091777	1742182	C	G	Uncertain_significance	criteria_provided,_single_submitter	NC_000022.10:g.29091777C>G	CHEK2	O96017	394	PF00069	167	2	8	430914,156604	438301,185988,870434,425883,425884,425885,425886,425887	0	0	https://www.metadome.app/metadome/position/GRCh37.p13/chr22/29091775/
chr22	29091777	1742182	C	G	Uncertain_significance	criteria_provided,_single_submitter	NC_000022.10:g.29091777C>G	CHEK2	O96017	394	PF00069	167	2	8	430914,156604	438301,185988,870434,425883,425884,425885,425886,425887	0	0	https://www.metadome.app/metadome/position/GRCh37.p13/chr22/29091775/
chr22	29091777	1742182	C	G	Uncertain_significance	criteria_provided,_single_submitter	NC_000022.10:g.29091777C>G	CHEK2	O96017-12	365	PF00069	167	2	8	430914,156604	438301,185988,870434,425883,425884,425885,425886,425887	0	0	https://www.metadome.app/metadome/position/GRCh37.p13/chr22/29091775/
chr22	29091777	1742182	C	G	Uncertain_significance	criteria_provided,_single_submitter	NC_000022.10:g.29091777C>G	CHEK2	O96017-12	365	PF00069	167	2	8	430914,156604	438301,185988,870434,425883,425884,425885,425886,425887	0	0	https://www.metadome.app/metadome/position/GRCh37.p13/chr22/29091775/
chr22	29091777	1742182	C	G	Uncertain_significance	criteria_provided,_single_submitter	NC_000022.10:g.29091777C>G	CHEK2	O96017-13	173	PF00069	167	2	8	430914,156604	438301,185988,870434,425883,425884,425885,425886,425887	0	0	https://www.metadome.app/metadome/position/GRCh37.p13/chr22/29091775/
chr22	29091777	1742182	C	G	Uncertain_significance	criteria_provided,_single_submitter	NC_000022.10:g.29091777C>G	CHEK2	O96017-4	303	PF00069	167	2	8	430914,156604	438301,185988,870434,425883,425884,425885,425886,425887	0	0	https://www.metadome.app/metadome/position/GRCh37.p13/chr22/29091775/
chr22	29091777	1742182	C	G	Uncertain_significance	criteria_provided,_single_submitter	NC_000022.10:g.29091777C>G	CHEK2	O96017-4	303	PF00069	167	2	8	430914,156604	438301,185988,870434,425883,425884,425885,425886,425887	0	0	https://www.metadome.app/metadome/position/GRCh37.p13/chr22/29091775/
chr22	29091777	1742182	C	G	Uncertain_significance	criteria_provided,_single_submitter	NC_000022.10:g.29091777C>G	CHEK2	O96017-9	437	PF00069	167	2	8	430914,156604	438301,185988,870434,425883,425884,425885,425886,425887	0	0	https://www.metadome.app/metadome/position/GRCh37.p13/chr22/29091775/
chr22	29091779	182435	G	A	Uncertain_significance	criteria_provided,_multiple_submitters,_no_conflicts	NC_000022.10:g.29091779G>A	CHEK2	O96017	393	PF00069	166	2	3	545534,2106659	4216379,1747213,143824	0	0	https://www.metadome.app/metadome/position/GRCh37.p13/chr22/29091778/
chr22	29091779	182435	G	A	Uncertain_significance	criteria_provided,_multiple_submitters,_no_conflicts	NC_000022.10:g.29091779G>A	CHEK2	O96017	393	PF00069	166	2	3	545534,2106659	4216379,1747213,143824	0	0	https://www.metadome.app/metadome/position/GRCh37.p13/chr22/29091778/
chr22	29091779	182435	G	A	Uncertain_significance	criteria_provided,_multiple_submitters,_no_conflicts	NC_000022.10:g.29091779G>A	CHEK2	O96017	393	PF00069	166	2	3	545534,2106659	4216379,1747213,143824	0	0	https://www.metadome.app/metadome/position/GRCh37.p13/chr22/29091778/
chr22	29091779	182435	G	A	Uncertain_significance	criteria_provided,_multiple_submitters,_no_conflicts	NC_000022.10:g.29091779G>A	CHEK2	O96017-12	364	PF00069	166	2	3	545534,2106659	4216379,1747213,143824	0	0	https://www.metadome.app/metadome/position/GRCh37.p13/chr22/29091778/
chr22	29091779	182435	G	A	Uncertain_significance	criteria_provided,_multiple_submitters,_no_conflicts	NC_000022.10:g.29091779G>A	CHEK2	O96017-12	364	PF00069	166	2	3	545534,2106659	4216379,1747213,143824	0	0	https://www.metadome.app/metadome/position/GRCh37.p13/chr22/29091778/
chr22	29091779	182435	G	A	Uncertain_significance	criteria_provided,_multiple_submitters,_no_conflicts	NC_000022.10:g.29091779G>A	CHEK2	O96017-13	172	PF00069	166	2	3	545534,2106659	4216379,1747213,143824	0	0	https://www.metadome.app/metadome/position/GRCh37.p13/chr22/29091778/
chr22	29091779	182435	G	A	Uncertain_significance	criteria_provided,_multiple_submitters,_no_conflicts	NC_000022.10:g.29091779G>A	CHEK2	O96017-4	302	PF00069	166	2	3	545534,2106659	4216379,1747213,143824	0	0	https://www.metadome.app/metadome/position/GRCh37.p13/chr22/29091778/
chr22	29091779	182435	G	A	Uncertain_significance	criteria_provided,_multiple_submitters,_no_conflicts	NC_000022.10:g.29091779G>A	CHEK2	O96017-4	302	PF00069	166	2	3	545534,2106659	4216379,1747213,143824	0	0	https://www.metadome.app/metadome/position/GRCh37.p13/chr22/29091778/
chr22	29091779	182435	G	A	Uncertain_significance	criteria_provided,_multiple_submitters,_no_conflicts	NC_000022.10:g.29091779G>A	CHEK2	O96017-9	436	PF00069	166	2	3	545534,2106659	4216379,1747213,143824	0	0	https://www.metadome.app/metadome/position/GRCh37.p13/chr22/29091778/
chr22	29091779	3492165	G	T	Uncertain_significance	criteria_provided,_single_submitter	NC_000022.10:g.29091779G>T	CHEK2	O96017	393	PF00069	166	2	3	545534,2106659	4216379,1747213,143824	0	0	https://www.metadome.app/metadome/position/GRCh37.p13/chr22/29091778/
chr22	29091779	3492165	G	T	Uncertain_significance	criteria_provided,_single_submitter	NC_000022.10:g.29091779G>T	CHEK2	O96017	393	PF00069	166	2	3	545534,2106659	4216379,1747213,143824	0	0	https://www.metadome.app/metadome/position/GRCh37.p13/chr22/29091778/
chr22	29091779	3492165	G	T	Uncertain_significance	criteria_provided,_single_submitter	NC_000022.10:g.29091779G>T	CHEK2	O96017	393	PF00069	166	2	3	545534,2106659	4216379,1747213,143824	0	0	https://www.metadome.app/metadome/position/GRCh37.p13/chr22/29091778/
chr22	29091779	3492165	G	T	Uncertain_significance	criteria_provided,_single_submitter	NC_000022.10:g.29091779G>T	CHEK2	O96017-12	364	PF00069	166	2	3	545534,2106659	4216379,1747213,143824	0	0	https://www.metadome.app/metadome/position/GRCh37.p13/chr22/29091778/
chr22	29091779	3492165	G	T	Uncertain_significance	criteria_provided,_single_submitter	NC_000022.10:g.29091779G>T	CHEK2	O96017-12	364	PF00069	166	2	3	545534,2106659	4216379,1747213,143824	0	0	https://www.metadome.app/metadome/position/GRCh37.p13/chr22/29091778/
chr22	29091779	3492165	G	T	Uncertain_significance	criteria_provided,_single_submitter	NC_000022.10:g.29091779G>T	CHEK2	O96017-13	172	PF00069	166	2	3	545534,2106659	4216379,1747213,143824	0	0	https://www.metadome.app/metadome/position/GRCh37.p13/chr22/29091778/
chr22	29091779	3492165	G	T	Uncertain_significance	criteria_provided,_single_submitter	NC_000022.10:g.29091779G>T	CHEK2	O96017-4	302	PF00069	166	2	3	545534,2106659	4216379,1747213,143824	0	0	https://www.metadome.app/metadome/position/GRCh37.p13/chr22/29091778/
chr22	29091779	3492165	G	T	Uncertain_significance	criteria_provided,_single_submitter	NC_000022.10:g.29091779G>T	CHEK2	O96017-4	302	PF00069	166	2	3	545534,2106659	4216379,1747213,143824	0	0	https://www.metadome.app/metadome/position/GRCh37.p13/chr22/29091778/
chr22	29091779	3492165	G	T	Uncertain_significance	criteria_provided,_single_submitter	NC_000022.10:g.29091779G>T	CHEK2	O96017-9	436	PF00069	166	2	3	545534,2106659	4216379,1747213,143824	0	0	https://www.metadome.app/metadome/position/GRCh37.p13/chr22/29091778/
chr22	29091779	489873	G	C	Uncertain_significance	criteria_provided,_multiple_submitters,_no_conflicts	NC_000022.10:g.29091779G>C	CHEK2	O96017	393	PF00069	166	2	3	545534,2106659	4216379,1747213,143824	0	0	https://www.metadome.app/metadome/position/GRCh37.p13/chr22/29091778/
chr22	29091779	489873	G	C	Uncertain_significance	criteria_provided,_multiple_submitters,_no_conflicts	NC_000022.10:g.29091779G>C	CHEK2	O96017	393	PF00069	166	2	3	545534,2106659	4216379,1747213,143824	0	0	https://www.metadome.app/metadome/position/GRCh37.p13/chr22/29091778/
chr22	29091779	489873	G	C	Uncertain_significance	criteria_provided,_multiple_submitters,_no_conflicts	NC_000022.10:g.29091779G>C	CHEK2	O96017	393	PF00069	166	2	3	545534,2106659	4216379,1747213,143824	0	0	https://www.metadome.app/metadome/position/GRCh37.p13/chr22/29091778/
chr22	29091779	489873	G	C	Uncertain_significance	criteria_provided,_multiple_submitters,_no_conflicts	NC_000022.10:g.29091779G>C	CHEK2	O96017-12	364	PF00069	166	2	3	545534,2106659	4216379,1747213,143824	0	0	https://www.metadome.app/metadome/position/GRCh37.p13/chr22/29091778/
chr22	29091779	489873	G	C	Uncertain_significance	criteria_provided,_multiple_submitters,_no_conflicts	NC_000022.10:g.29091779G>C	CHEK2	O96017-12	364	PF00069	166	2	3	545534,2106659	4216379,1747213,143824	0	0	https://www.metadome.app/metadome/position/GRCh37.p13/chr22/29091778/
chr22	29091779	489873	G	C	Uncertain_significance	criteria_provided,_multiple_submitters,_no_conflicts	NC_000022.10:g.29091779G>C	CHEK2	O96017-13	172	PF00069	166	2	3	545534,2106659	4216379,1747213,143824	0	0	https://www.metadome.app/metadome/position/GRCh37.p13/chr22/29091778/
chr22	29091779	489873	G	C	Uncertain_significance	criteria_provided,_multiple_submitters,_no_conflicts	NC_000022.10:g.29091779G>C	CHEK2	O96017-4	302	PF00069	166	2	3	545534,2106659	4216379,1747213,143824	0	0	https://www.metadome.app/metadome/position/GRCh37.p13/chr22/29091778/
chr22	29091779	489873	G	C	Uncertain_significance	criteria_provided,_multiple_submitters,_no_conflicts	NC_000022.10:g.29091779G>C	CHEK2	O96017-4	302	PF00069	166	2	3	545534,2106659	4216379,1747213,143824	0	0	https://www.metadome.app/metadome/position/GRCh37.p13/chr22/29091778/
chr22	29091779	489873	G	C	Uncertain_significance	criteria_provided,_multiple_submitters,_no_conflicts	NC_000022.10:g.29091779G>C	CHEK2	O96017-9	436	PF00069	166	2	3	545534,2106659	4216379,1747213,143824	0	0	https://www.metadome.app/metadome/position/GRCh37.p13/chr22/29091778/
chr22	29091780	1474181	G	A	Uncertain_significance	criteria_provided,_multiple_submitters,_no_conflicts	NC_000022.10:g.29091780G>A	CHEK2	O96017	393	PF00069	166	2	3	545534,2106659	4216379,1747213,143824	0	0	https://www.metadome.app/metadome/position/GRCh37.p13/chr22/29091778/
chr22	29091780	1474181	G	A	Uncertain_significance	criteria_provided,_multiple_submitters,_no_conflicts	NC_000022.10:g.29091780G>A	CHEK2	O96017	393	PF00069	166	2	3	545534,2106659	4216379,1747213,143824	0	0	https://www.metadome.app/metadome/position/GRCh37.p13/chr22/29091778/
chr22	29091780	1474181	G	A	Uncertain_significance	criteria_provided,_multiple_submitters,_no_conflicts	NC_000022.10:g.29091780G>A	CHEK2	O96017	393	PF00069	166	2	3	545534,2106659	4216379,1747213,143824	0	0	https://www.metadome.app/metadome/position/GRCh37.p13/chr22/29091778/
chr22	29091780	1474181	G	A	Uncertain_significance	criteria_provided,_multiple_submitters,_no_conflicts	NC_000022.10:g.29091780G>A	CHEK2	O96017-12	364	PF00069	166	2	3	545534,2106659	4216379,1747213,143824	0	0	https://www.metadome.app/metadome/position/GRCh37.p13/chr22/29091778/
chr22	29091780	1474181	G	A	Uncertain_significance	criteria_provided,_multiple_submitters,_no_conflicts	NC_000022.10:g.29091780G>A	CHEK2	O96017-12	364	PF00069	166	2	3	545534,2106659	4216379,1747213,143824	0	0	https://www.metadome.app/metadome/position/GRCh37.p13/chr22/29091778/
chr22	29091780	1474181	G	A	Uncertain_significance	criteria_provided,_multiple_submitters,_no_conflicts	NC_000022.10:g.29091780G>A	CHEK2	O96017-13	172	PF00069	166	2	3	545534,2106659	4216379,1747213,143824	0	0	https://www.metadome.app/metadome/position/GRCh37.p13/chr22/29091778/
chr22	29091780	1474181	G	A	Uncertain_significance	criteria_provided,_multiple_submitters,_no_conflicts	NC_000022.10:g.29091780G>A	CHEK2	O96017-4	302	PF00069	166	2	3	545534,2106659	4216379,1747213,143824	0	0	https://www.metadome.app/metadome/position/GRCh37.p13/chr22/29091778/
chr22	29091780	1474181	G	A	Uncertain_significance	criteria_provided,_multiple_submitters,_no_conflicts	NC_000022.10:g.29091780G>A	CHEK2	O96017-4	302	PF00069	166	2	3	545534,2106659	4216379,1747213,143824	0	0	https://www.metadome.app/metadome/position/GRCh37.p13/chr22/29091778/
chr22	29091780	1474181	G	A	Uncertain_significance	criteria_provided,_multiple_submitters,_no_conflicts	NC_000022.10:g.29091780G>A	CHEK2	O96017-9	436	PF00069	166	2	3	545534,2106659	4216379,1747213,143824	0	0	https://www.metadome.app/metadome/position/GRCh37.p13/chr22/29091778/
chr22	29091780	3360871	G	T	Uncertain_significance	criteria_provided,_single_submitter	NC_000022.10:g.29091780G>T	CHEK2	O96017	393	PF00069	166	2	3	545534,2106659	4216379,1747213,143824	0	0	https://www.metadome.app/metadome/position/GRCh37.p13/chr22/29091778/
chr22	29091780	3360871	G	T	Uncertain_significance	criteria_provided,_single_submitter	NC_000022.10:g.29091780G>T	CHEK2	O96017	393	PF00069	166	2	3	545534,2106659	4216379,1747213,143824	0	0	https://www.metadome.app/metadome/position/GRCh37.p13/chr22/29091778/
chr22	29091780	3360871	G	T	Uncertain_significance	criteria_provided,_single_submitter	NC_000022.10:g.29091780G>T	CHEK2	O96017	393	PF00069	166	2	3	545534,2106659	4216379,1747213,143824	0	0	https://www.metadome.app/metadome/position/GRCh37.p13/chr22/29091778/
chr22	29091780	3360871	G	T	Uncertain_significance	criteria_provided,_single_submitter	NC_000022.10:g.29091780G>T	CHEK2	O96017-12	364	PF00069	166	2	3	545534,2106659	4216379,1747213,143824	0	0	https://www.metadome.app/metadome/position/GRCh37.p13/chr22/29091778/
chr22	29091780	3360871	G	T	Uncertain_significance	criteria_provided,_single_submitter	NC_000022.10:g.29091780G>T	CHEK2	O96017-12	364	PF00069	166	2	3	545534,2106659	4216379,1747213,143824	0	0	https://www.metadome.app/metadome/position/GRCh37.p13/chr22/29091778/
chr22	29091780	3360871	G	T	Uncertain_significance	criteria_provided,_single_submitter	NC_000022.10:g.29091780G>T	CHEK2	O96017-13	172	PF00069	166	2	3	545534,2106659	4216379,1747213,143824	0	0	https://www.metadome.app/metadome/position/GRCh37.p13/chr22/29091778/
chr22	29091780	3360871	G	T	Uncertain_significance	criteria_provided,_single_submitter	NC_000022.10:g.29091780G>T	CHEK2	O96017-4	302	PF00069	166	2	3	545534,2106659	4216379,1747213,143824	0	0	https://www.metadome.app/metadome/position/GRCh37.p13/chr22/29091778/
chr22	29091780	3360871	G	T	Uncertain_significance	criteria_provided,_single_submitter	NC_000022.10:g.29091780G>T	CHEK2	O96017-4	302	PF00069	166	2	3	545534,2106659	4216379,1747213,143824	0	0	https://www.metadome.app/metadome/position/GRCh37.p13/chr22/29091778/
chr22	29091780	3360871	G	T	Uncertain_significance	criteria_provided,_single_submitter	NC_000022.10:g.29091780G>T	CHEK2	O96017-9	436	PF00069	166	2	3	545534,2106659	4216379,1747213,143824	0	0	https://www.metadome.app/metadome/position/GRCh37.p13/chr22/29091778/
chr22	29091780	3832946	G	C	Uncertain_significance	criteria_provided,_single_submitter	NC_000022.10:g.29091780G>C	CHEK2	O96017	393	PF00069	166	2	3	545534,2106659	4216379,1747213,143824	0	0	https://www.metadome.app/metadome/position/GRCh37.p13/chr22/29091778/
chr22	29091780	3832946	G	C	Uncertain_significance	criteria_provided,_single_submitter	NC_000022.10:g.29091780G>C	CHEK2	O96017	393	PF00069	166	2	3	545534,2106659	4216379,1747213,143824	0	0	https://www.metadome.app/metadome/position/GRCh37.p13/chr22/29091778/
chr22	29091780	3832946	G	C	Uncertain_significance	criteria_provided,_single_submitter	NC_000022.10:g.29091780G>C	CHEK2	O96017	393	PF00069	166	2	3	545534,2106659	4216379,1747213,143824	0	0	https://www.metadome.app/metadome/position/GRCh37.p13/chr22/29091778/
chr22	29091780	3832946	G	C	Uncertain_significance	criteria_provided,_single_submitter	NC_000022.10:g.29091780G>C	CHEK2	O96017-12	364	PF00069	166	2	3	545534,2106659	4216379,1747213,143824	0	0	https://www.metadome.app/metadome/position/GRCh37.p13/chr22/29091778/
chr22	29091780	3832946	G	C	Uncertain_significance	criteria_provided,_single_submitter	NC_000022.10:g.29091780G>C	CHEK2	O96017-12	364	PF00069	166	2	3	545534,2106659	4216379,1747213,143824	0	0	https://www.metadome.app/metadome/position/GRCh37.p13/chr22/29091778/
chr22	29091780	3832946	G	C	Uncertain_significance	criteria_provided,_single_submitter	NC_000022.10:g.29091780G>C	CHEK2	O96017-13	172	PF00069	166	2	3	545534,2106659	4216379,1747213,143824	0	0	https://www.metadome.app/metadome/position/GRCh37.p13/chr22/29091778/
chr22	29091780	3832946	G	C	Uncertain_significance	criteria_provided,_single_submitter	NC_000022.10:g.29091780G>C	CHEK2	O96017-4	302	PF00069	166	2	3	545534,2106659	4216379,1747213,143824	0	0	https://www.metadome.app/metadome/position/GRCh37.p13/chr22/29091778/
chr22	29091780	3832946	G	C	Uncertain_significance	criteria_provided,_single_submitter	NC_000022.10:g.29091780G>C	CHEK2	O96017-4	302	PF00069	166	2	3	545534,2106659	4216379,1747213,143824	0	0	https://www.metadome.app/metadome/position/GRCh37.p13/chr22/29091778/
chr22	29091780	3832946	G	C	Uncertain_significance	criteria_provided,_single_submitter	NC_000022.10:g.29091780G>C	CHEK2	O96017-9	436	PF00069	166	2	3	545534,2106659	4216379,1747213,143824	0	0	https://www.metadome.app/metadome/position/GRCh37.p13/chr22/29091778/
chr22	29091782	3266968	G	C	Uncertain_significance	criteria_provided,_single_submitter	NC_000022.10:g.29091782G>C	CHEK2	O96017	392	PF00069	165	0	1		812863	1	0	https://www.metadome.app/metadome/position/GRCh37.p13/chr22/29091781/
chr22	29091782	3266968	G	C	Uncertain_significance	criteria_provided,_single_submitter	NC_000022.10:g.29091782G>C	CHEK2	O96017	392	PF00069	165	0	1		812863	1	0	https://www.metadome.app/metadome/position/GRCh37.p13/chr22/29091781/
chr22	29091782	3266968	G	C	Uncertain_significance	criteria_provided,_single_submitter	NC_000022.10:g.29091782G>C	CHEK2	O96017	392	PF00069	165	0	1		812863	1	0	https://www.metadome.app/metadome/position/GRCh37.p13/chr22/29091781/
chr22	29091782	3266968	G	C	Uncertain_significance	criteria_provided,_single_submitter	NC_000022.10:g.29091782G>C	CHEK2	O96017-12	363	PF00069	165	0	1		812863	1	0	https://www.metadome.app/metadome/position/GRCh37.p13/chr22/29091781/
chr22	29091782	3266968	G	C	Uncertain_significance	criteria_provided,_single_submitter	NC_000022.10:g.29091782G>C	CHEK2	O96017-12	363	PF00069	165	0	1		812863	1	0	https://www.metadome.app/metadome/position/GRCh37.p13/chr22/29091781/
chr22	29091782	3266968	G	C	Uncertain_significance	criteria_provided,_single_submitter	NC_000022.10:g.29091782G>C	CHEK2	O96017-13	171	PF00069	165	0	1		812863	1	0	https://www.metadome.app/metadome/position/GRCh37.p13/chr22/29091781/
chr22	29091782	3266968	G	C	Uncertain_significance	criteria_provided,_single_submitter	NC_000022.10:g.29091782G>C	CHEK2	O96017-4	301	PF00069	165	0	1		812863	1	0	https://www.metadome.app/metadome/position/GRCh37.p13/chr22/29091781/
chr22	29091782	3266968	G	C	Uncertain_significance	criteria_provided,_single_submitter	NC_000022.10:g.29091782G>C	CHEK2	O96017-4	301	PF00069	165	0	1		812863	1	0	https://www.metadome.app/metadome/position/GRCh37.p13/chr22/29091781/
chr22	29091782	3266968	G	C	Uncertain_significance	criteria_provided,_single_submitter	NC_000022.10:g.29091782G>C	CHEK2	O96017-9	435	PF00069	165	0	1		812863	1	0	https://www.metadome.app/metadome/position/GRCh37.p13/chr22/29091781/
chr22	29091782	818496	G	T	Uncertain_significance	criteria_provided,_multiple_submitters,_no_conflicts	NC_000022.10:g.29091782G>T	CHEK2	O96017	392	PF00069	165	0	1		812863	1	0	https://www.metadome.app/metadome/position/GRCh37.p13/chr22/29091781/
chr22	29091782	818496	G	T	Uncertain_significance	criteria_provided,_multiple_submitters,_no_conflicts	NC_000022.10:g.29091782G>T	CHEK2	O96017	392	PF00069	165	0	1		812863	1	0	https://www.metadome.app/metadome/position/GRCh37.p13/chr22/29091781/
chr22	29091782	818496	G	T	Uncertain_significance	criteria_provided,_multiple_submitters,_no_conflicts	NC_000022.10:g.29091782G>T	CHEK2	O96017	392	PF00069	165	0	1		812863	1	0	https://www.metadome.app/metadome/position/GRCh37.p13/chr22/29091781/
chr22	29091782	818496	G	T	Uncertain_significance	criteria_provided,_multiple_submitters,_no_conflicts	NC_000022.10:g.29091782G>T	CHEK2	O96017-12	363	PF00069	165	0	1		812863	1	0	https://www.metadome.app/metadome/position/GRCh37.p13/chr22/29091781/
chr22	29091782	818496	G	T	Uncertain_significance	criteria_provided,_multiple_submitters,_no_conflicts	NC_000022.10:g.29091782G>T	CHEK2	O96017-12	363	PF00069	165	0	1		812863	1	0	https://www.metadome.app/metadome/position/GRCh37.p13/chr22/29091781/
chr22	29091782	818496	G	T	Uncertain_significance	criteria_provided,_multiple_submitters,_no_conflicts	NC_000022.10:g.29091782G>T	CHEK2	O96017-13	171	PF00069	165	0	1		812863	1	0	https://www.metadome.app/metadome/position/GRCh37.p13/chr22/29091781/
chr22	29091782	818496	G	T	Uncertain_significance	criteria_provided,_multiple_submitters,_no_conflicts	NC_000022.10:g.29091782G>T	CHEK2	O96017-4	301	PF00069	165	0	1		812863	1	0	https://www.metadome.app/metadome/position/GRCh37.p13/chr22/29091781/
chr22	29091782	818496	G	T	Uncertain_significance	criteria_provided,_multiple_submitters,_no_conflicts	NC_000022.10:g.29091782G>T	CHEK2	O96017-4	301	PF00069	165	0	1		812863	1	0	https://www.metadome.app/metadome/position/GRCh37.p13/chr22/29091781/
chr22	29091782	818496	G	T	Uncertain_significance	criteria_provided,_multiple_submitters,_no_conflicts	NC_000022.10:g.29091782G>T	CHEK2	O96017-9	435	PF00069	165	0	1		812863	1	0	https://www.metadome.app/metadome/position/GRCh37.p13/chr22/29091781/
chr22	29091783	142022	C	G	Uncertain_significance	criteria_provided,_multiple_submitters,_no_conflicts	NC_000022.10:g.29091783C>G	CHEK2	O96017	392	PF00069	165	0	1		812863	1	0	https://www.metadome.app/metadome/position/GRCh37.p13/chr22/29091781/
chr22	29091783	142022	C	G	Uncertain_significance	criteria_provided,_multiple_submitters,_no_conflicts	NC_000022.10:g.29091783C>G	CHEK2	O96017	392	PF00069	165	0	1		812863	1	0	https://www.metadome.app/metadome/position/GRCh37.p13/chr22/29091781/
chr22	29091783	142022	C	G	Uncertain_significance	criteria_provided,_multiple_submitters,_no_conflicts	NC_000022.10:g.29091783C>G	CHEK2	O96017	392	PF00069	165	0	1		812863	1	0	https://www.metadome.app/metadome/position/GRCh37.p13/chr22/29091781/
chr22	29091783	142022	C	G	Uncertain_significance	criteria_provided,_multiple_submitters,_no_conflicts	NC_000022.10:g.29091783C>G	CHEK2	O96017-12	363	PF00069	165	0	1		812863	1	0	https://www.metadome.app/metadome/position/GRCh37.p13/chr22/29091781/
chr22	29091783	142022	C	G	Uncertain_significance	criteria_provided,_multiple_submitters,_no_conflicts	NC_000022.10:g.29091783C>G	CHEK2	O96017-12	363	PF00069	165	0	1		812863	1	0	https://www.metadome.app/metadome/position/GRCh37.p13/chr22/29091781/
chr22	29091783	142022	C	G	Uncertain_significance	criteria_provided,_multiple_submitters,_no_conflicts	NC_000022.10:g.29091783C>G	CHEK2	O96017-13	171	PF00069	165	0	1		812863	1	0	https://www.metadome.app/metadome/position/GRCh37.p13/chr22/29091781/
chr22	29091783	142022	C	G	Uncertain_significance	criteria_provided,_multiple_submitters,_no_conflicts	NC_000022.10:g.29091783C>G	CHEK2	O96017-4	301	PF00069	165	0	1		812863	1	0	https://www.metadome.app/metadome/position/GRCh37.p13/chr22/29091781/
chr22	29091783	142022	C	G	Uncertain_significance	criteria_provided,_multiple_submitters,_no_conflicts	NC_000022.10:g.29091783C>G	CHEK2	O96017-4	301	PF00069	165	0	1		812863	1	0	https://www.metadome.app/metadome/position/GRCh37.p13/chr22/29091781/
chr22	29091783	142022	C	G	Uncertain_significance	criteria_provided,_multiple_submitters,_no_conflicts	NC_000022.10:g.29091783C>G	CHEK2	O96017-9	435	PF00069	165	0	1		812863	1	0	https://www.metadome.app/metadome/position/GRCh37.p13/chr22/29091781/
chr22	29091783	818495	C	T	Uncertain_significance	criteria_provided,_multiple_submitters,_no_conflicts	NC_000022.10:g.29091783C>T	CHEK2	O96017	392	PF00069	165	0	1		812863	1	0	https://www.metadome.app/metadome/position/GRCh37.p13/chr22/29091781/
chr22	29091783	818495	C	T	Uncertain_significance	criteria_provided,_multiple_submitters,_no_conflicts	NC_000022.10:g.29091783C>T	CHEK2	O96017	392	PF00069	165	0	1		812863	1	0	https://www.metadome.app/metadome/position/GRCh37.p13/chr22/29091781/
chr22	29091783	818495	C	T	Uncertain_significance	criteria_provided,_multiple_submitters,_no_conflicts	NC_000022.10:g.29091783C>T	CHEK2	O96017	392	PF00069	165	0	1		812863	1	0	https://www.metadome.app/metadome/position/GRCh37.p13/chr22/29091781/
chr22	29091783	818495	C	T	Uncertain_significance	criteria_provided,_multiple_submitters,_no_conflicts	NC_000022.10:g.29091783C>T	CHEK2	O96017-12	363	PF00069	165	0	1		812863	1	0	https://www.metadome.app/metadome/position/GRCh37.p13/chr22/29091781/
chr22	29091783	818495	C	T	Uncertain_significance	criteria_provided,_multiple_submitters,_no_conflicts	NC_000022.10:g.29091783C>T	CHEK2	O96017-12	363	PF00069	165	0	1		812863	1	0	https://www.metadome.app/metadome/position/GRCh37.p13/chr22/29091781/
chr22	29091783	818495	C	T	Uncertain_significance	criteria_provided,_multiple_submitters,_no_conflicts	NC_000022.10:g.29091783C>T	CHEK2	O96017-13	171	PF00069	165	0	1		812863	1	0	https://www.metadome.app/metadome/position/GRCh37.p13/chr22/29091781/
chr22	29091783	818495	C	T	Uncertain_significance	criteria_provided,_multiple_submitters,_no_conflicts	NC_000022.10:g.29091783C>T	CHEK2	O96017-4	301	PF00069	165	0	1		812863	1	0	https://www.metadome.app/metadome/position/GRCh37.p13/chr22/29091781/
chr22	29091783	818495	C	T	Uncertain_significance	criteria_provided,_multiple_submitters,_no_conflicts	NC_000022.10:g.29091783C>T	CHEK2	O96017-4	301	PF00069	165	0	1		812863	1	0	https://www.metadome.app/metadome/position/GRCh37.p13/chr22/29091781/
chr22	29091783	818495	C	T	Uncertain_significance	criteria_provided,_multiple_submitters,_no_conflicts	NC_000022.10:g.29091783C>T	CHEK2	O96017-9	435	PF00069	165	0	1		812863	1	0	https://www.metadome.app/metadome/position/GRCh37.p13/chr22/29091781/
chr22	29091788	841211	T	A	Uncertain_significance	criteria_provided,_multiple_submitters,_no_conflicts	NC_000022.10:g.29091788T>A	CHEK2	O96017	390	PF00069	163	1	4	3899537	438288,633605,2675015,3764554	0	0	https://www.metadome.app/metadome/position/GRCh37.p13/chr22/29091787/
chr22	29091788	841211	T	A	Uncertain_significance	criteria_provided,_multiple_submitters,_no_conflicts	NC_000022.10:g.29091788T>A	CHEK2	O96017	390	PF00069	163	1	4	3899537	438288,633605,2675015,3764554	0	0	https://www.metadome.app/metadome/position/GRCh37.p13/chr22/29091787/
chr22	29091788	841211	T	A	Uncertain_significance	criteria_provided,_multiple_submitters,_no_conflicts	NC_000022.10:g.29091788T>A	CHEK2	O96017	390	PF00069	163	1	4	3899537	438288,633605,2675015,3764554	0	0	https://www.metadome.app/metadome/position/GRCh37.p13/chr22/29091787/
chr22	29091788	841211	T	A	Uncertain_significance	criteria_provided,_multiple_submitters,_no_conflicts	NC_000022.10:g.29091788T>A	CHEK2	O96017-12	361	PF00069	163	1	4	3899537	438288,633605,2675015,3764554	0	0	https://www.metadome.app/metadome/position/GRCh37.p13/chr22/29091787/
chr22	29091788	841211	T	A	Uncertain_significance	criteria_provided,_multiple_submitters,_no_conflicts	NC_000022.10:g.29091788T>A	CHEK2	O96017-12	361	PF00069	163	1	4	3899537	438288,633605,2675015,3764554	0	0	https://www.metadome.app/metadome/position/GRCh37.p13/chr22/29091787/
chr22	29091788	841211	T	A	Uncertain_significance	criteria_provided,_multiple_submitters,_no_conflicts	NC_000022.10:g.29091788T>A	CHEK2	O96017-13	169	PF00069	163	1	4	3899537	438288,633605,2675015,3764554	0	0	https://www.metadome.app/metadome/position/GRCh37.p13/chr22/29091787/
chr22	29091788	841211	T	A	Uncertain_significance	criteria_provided,_multiple_submitters,_no_conflicts	NC_000022.10:g.29091788T>A	CHEK2	O96017-4	299	PF00069	163	1	4	3899537	438288,633605,2675015,3764554	0	0	https://www.metadome.app/metadome/position/GRCh37.p13/chr22/29091787/
chr22	29091788	841211	T	A	Uncertain_significance	criteria_provided,_multiple_submitters,_no_conflicts	NC_000022.10:g.29091788T>A	CHEK2	O96017-4	299	PF00069	163	1	4	3899537	438288,633605,2675015,3764554	0	0	https://www.metadome.app/metadome/position/GRCh37.p13/chr22/29091787/
chr22	29091788	841211	T	A	Uncertain_significance	criteria_provided,_multiple_submitters,_no_conflicts	NC_000022.10:g.29091788T>A	CHEK2	O96017-9	433	PF00069	163	1	4	3899537	438288,633605,2675015,3764554	0	0	https://www.metadome.app/metadome/position/GRCh37.p13/chr22/29091787/
chr22	29091789	958958	A	T	Uncertain_significance	criteria_provided,_multiple_submitters,_no_conflicts	NC_000022.10:g.29091789A>T	CHEK2	O96017	390	PF00069	163	1	4	3899537	438288,633605,2675015,3764554	0	0	https://www.metadome.app/metadome/position/GRCh37.p13/chr22/29091787/
chr22	29091789	958958	A	T	Uncertain_significance	criteria_provided,_multiple_submitters,_no_conflicts	NC_000022.10:g.29091789A>T	CHEK2	O96017	390	PF00069	163	1	4	3899537	438288,633605,2675015,3764554	0	0	https://www.metadome.app/metadome/position/GRCh37.p13/chr22/29091787/
chr22	29091789	958958	A	T	Uncertain_significance	criteria_provided,_multiple_submitters,_no_conflicts	NC_000022.10:g.29091789A>T	CHEK2	O96017	390	PF00069	163	1	4	3899537	438288,633605,2675015,3764554	0	0	https://www.metadome.app/metadome/position/GRCh37.p13/chr22/29091787/
chr22	29091789	958958	A	T	Uncertain_significance	criteria_provided,_multiple_submitters,_no_conflicts	NC_000022.10:g.29091789A>T	CHEK2	O96017-12	361	PF00069	163	1	4	3899537	438288,633605,2675015,3764554	0	0	https://www.metadome.app/metadome/position/GRCh37.p13/chr22/29091787/
chr22	29091789	958958	A	T	Uncertain_significance	criteria_provided,_multiple_submitters,_no_conflicts	NC_000022.10:g.29091789A>T	CHEK2	O96017-12	361	PF00069	163	1	4	3899537	438288,633605,2675015,3764554	0	0	https://www.metadome.app/metadome/position/GRCh37.p13/chr22/29091787/
chr22	29091789	958958	A	T	Uncertain_significance	criteria_provided,_multiple_submitters,_no_conflicts	NC_000022.10:g.29091789A>T	CHEK2	O96017-13	169	PF00069	163	1	4	3899537	438288,633605,2675015,3764554	0	0	https://www.metadome.app/metadome/position/GRCh37.p13/chr22/29091787/
chr22	29091789	958958	A	T	Uncertain_significance	criteria_provided,_multiple_submitters,_no_conflicts	NC_000022.10:g.29091789A>T	CHEK2	O96017-4	299	PF00069	163	1	4	3899537	438288,633605,2675015,3764554	0	0	https://www.metadome.app/metadome/position/GRCh37.p13/chr22/29091787/
chr22	29091789	958958	A	T	Uncertain_significance	criteria_provided,_multiple_submitters,_no_conflicts	NC_000022.10:g.29091789A>T	CHEK2	O96017-4	299	PF00069	163	1	4	3899537	438288,633605,2675015,3764554	0	0	https://www.metadome.app/metadome/position/GRCh37.p13/chr22/29091787/
chr22	29091789	958958	A	T	Uncertain_significance	criteria_provided,_multiple_submitters,_no_conflicts	NC_000022.10:g.29091789A>T	CHEK2	O96017-9	433	PF00069	163	1	4	3899537	438288,633605,2675015,3764554	0	0	https://www.metadome.app/metadome/position/GRCh37.p13/chr22/29091787/
chr22	29091791	1056503	G	A	Uncertain_significance	criteria_provided,_multiple_submitters,_no_conflicts	NC_000022.10:g.29091791G>A	CHEK2	O96017	389	PF00069	162	1	4	189595	587371,3384071,156603,158185	0	0	https://www.metadome.app/metadome/position/GRCh37.p13/chr22/29091790/
chr22	29091791	1056503	G	A	Uncertain_significance	criteria_provided,_multiple_submitters,_no_conflicts	NC_000022.10:g.29091791G>A	CHEK2	O96017	389	PF00069	162	1	4	189595	587371,3384071,156603,158185	0	0	https://www.metadome.app/metadome/position/GRCh37.p13/chr22/29091790/
chr22	29091791	1056503	G	A	Uncertain_significance	criteria_provided,_multiple_submitters,_no_conflicts	NC_000022.10:g.29091791G>A	CHEK2	O96017	389	PF00069	162	1	4	189595	587371,3384071,156603,158185	0	0	https://www.metadome.app/metadome/position/GRCh37.p13/chr22/29091790/
chr22	29091791	1056503	G	A	Uncertain_significance	criteria_provided,_multiple_submitters,_no_conflicts	NC_000022.10:g.29091791G>A	CHEK2	O96017-12	360	PF00069	162	1	4	189595	587371,3384071,156603,158185	0	0	https://www.metadome.app/metadome/position/GRCh37.p13/chr22/29091790/
chr22	29091791	1056503	G	A	Uncertain_significance	criteria_provided,_multiple_submitters,_no_conflicts	NC_000022.10:g.29091791G>A	CHEK2	O96017-12	360	PF00069	162	1	4	189595	587371,3384071,156603,158185	0	0	https://www.metadome.app/metadome/position/GRCh37.p13/chr22/29091790/
chr22	29091791	1056503	G	A	Uncertain_significance	criteria_provided,_multiple_submitters,_no_conflicts	NC_000022.10:g.29091791G>A	CHEK2	O96017-13	168	PF00069	162	1	4	189595	587371,3384071,156603,158185	0	0	https://www.metadome.app/metadome/position/GRCh37.p13/chr22/29091790/
chr22	29091791	1056503	G	A	Uncertain_significance	criteria_provided,_multiple_submitters,_no_conflicts	NC_000022.10:g.29091791G>A	CHEK2	O96017-4	298	PF00069	162	1	4	189595	587371,3384071,156603,158185	0	0	https://www.metadome.app/metadome/position/GRCh37.p13/chr22/29091790/
chr22	29091791	1056503	G	A	Uncertain_significance	criteria_provided,_multiple_submitters,_no_conflicts	NC_000022.10:g.29091791G>A	CHEK2	O96017-4	298	PF00069	162	1	4	189595	587371,3384071,156603,158185	0	0	https://www.metadome.app/metadome/position/GRCh37.p13/chr22/29091790/
chr22	29091791	1056503	G	A	Uncertain_significance	criteria_provided,_multiple_submitters,_no_conflicts	NC_000022.10:g.29091791G>A	CHEK2	O96017-9	432	PF00069	162	1	4	189595	587371,3384071,156603,158185	0	0	https://www.metadome.app/metadome/position/GRCh37.p13/chr22/29091790/
chr22	29091792	2095534	T	C	Uncertain_significance	criteria_provided,_multiple_submitters,_no_conflicts	NC_000022.10:g.29091792T>C	CHEK2	O96017	389	PF00069	162	1	4	189595	587371,3384071,156603,158185	0	0	https://www.metadome.app/metadome/position/GRCh37.p13/chr22/29091790/
chr22	29091792	2095534	T	C	Uncertain_significance	criteria_provided,_multiple_submitters,_no_conflicts	NC_000022.10:g.29091792T>C	CHEK2	O96017	389	PF00069	162	1	4	189595	587371,3384071,156603,158185	0	0	https://www.metadome.app/metadome/position/GRCh37.p13/chr22/29091790/
chr22	29091792	2095534	T	C	Uncertain_significance	criteria_provided,_multiple_submitters,_no_conflicts	NC_000022.10:g.29091792T>C	CHEK2	O96017	389	PF00069	162	1	4	189595	587371,3384071,156603,158185	0	0	https://www.metadome.app/metadome/position/GRCh37.p13/chr22/29091790/
chr22	29091792	2095534	T	C	Uncertain_significance	criteria_provided,_multiple_submitters,_no_conflicts	NC_000022.10:g.29091792T>C	CHEK2	O96017-12	360	PF00069	162	1	4	189595	587371,3384071,156603,158185	0	0	https://www.metadome.app/metadome/position/GRCh37.p13/chr22/29091790/
chr22	29091792	2095534	T	C	Uncertain_significance	criteria_provided,_multiple_submitters,_no_conflicts	NC_000022.10:g.29091792T>C	CHEK2	O96017-12	360	PF00069	162	1	4	189595	587371,3384071,156603,158185	0	0	https://www.metadome.app/metadome/position/GRCh37.p13/chr22/29091790/
chr22	29091792	2095534	T	C	Uncertain_significance	criteria_provided,_multiple_submitters,_no_conflicts	NC_000022.10:g.29091792T>C	CHEK2	O96017-13	168	PF00069	162	1	4	189595	587371,3384071,156603,158185	0	0	https://www.metadome.app/metadome/position/GRCh37.p13/chr22/29091790/
chr22	29091792	2095534	T	C	Uncertain_significance	criteria_provided,_multiple_submitters,_no_conflicts	NC_000022.10:g.29091792T>C	CHEK2	O96017-4	298	PF00069	162	1	4	189595	587371,3384071,156603,158185	0	0	https://www.metadome.app/metadome/position/GRCh37.p13/chr22/29091790/
chr22	29091792	2095534	T	C	Uncertain_significance	criteria_provided,_multiple_submitters,_no_conflicts	NC_000022.10:g.29091792T>C	CHEK2	O96017-4	298	PF00069	162	1	4	189595	587371,3384071,156603,158185	0	0	https://www.metadome.app/metadome/position/GRCh37.p13/chr22/29091790/
chr22	29091792	2095534	T	C	Uncertain_significance	criteria_provided,_multiple_submitters,_no_conflicts	NC_000022.10:g.29091792T>C	CHEK2	O96017-9	432	PF00069	162	1	4	189595	587371,3384071,156603,158185	0	0	https://www.metadome.app/metadome/position/GRCh37.p13/chr22/29091790/
chr22	29091794	1316366	G	T	Uncertain_significance	criteria_provided,_single_submitter	NC_000022.10:g.29091794G>T	CHEK2	O96017	388	PF00069	161	3	6	424348,983042,1310495	1700219,2942250,957873,420841,11497,975817	4	0	https://www.metadome.app/metadome/position/GRCh37.p13/chr22/29091793/
chr22	29091794	1316366	G	T	Uncertain_significance	criteria_provided,_single_submitter	NC_000022.10:g.29091794G>T	CHEK2	O96017	388	PF00069	161	3	6	424348,983042,1310495	1700219,2942250,957873,420841,11497,975817	4	0	https://www.metadome.app/metadome/position/GRCh37.p13/chr22/29091793/
chr22	29091794	1316366	G	T	Uncertain_significance	criteria_provided,_single_submitter	NC_000022.10:g.29091794G>T	CHEK2	O96017	388	PF00069	161	3	6	424348,983042,1310495	1700219,2942250,957873,420841,11497,975817	4	0	https://www.metadome.app/metadome/position/GRCh37.p13/chr22/29091793/
chr22	29091794	1316366	G	T	Uncertain_significance	criteria_provided,_single_submitter	NC_000022.10:g.29091794G>T	CHEK2	O96017-12	359	PF00069	161	3	6	424348,983042,1310495	1700219,2942250,957873,420841,11497,975817	4	0	https://www.metadome.app/metadome/position/GRCh37.p13/chr22/29091793/
chr22	29091794	1316366	G	T	Uncertain_significance	criteria_provided,_single_submitter	NC_000022.10:g.29091794G>T	CHEK2	O96017-12	359	PF00069	161	3	6	424348,983042,1310495	1700219,2942250,957873,420841,11497,975817	4	0	https://www.metadome.app/metadome/position/GRCh37.p13/chr22/29091793/
chr22	29091794	1316366	G	T	Uncertain_significance	criteria_provided,_single_submitter	NC_000022.10:g.29091794G>T	CHEK2	O96017-13	167	PF00069	161	3	6	424348,983042,1310495	1700219,2942250,957873,420841,11497,975817	4	0	https://www.metadome.app/metadome/position/GRCh37.p13/chr22/29091793/
chr22	29091794	1316366	G	T	Uncertain_significance	criteria_provided,_single_submitter	NC_000022.10:g.29091794G>T	CHEK2	O96017-4	297	PF00069	161	3	6	424348,983042,1310495	1700219,2942250,957873,420841,11497,975817	4	0	https://www.metadome.app/metadome/position/GRCh37.p13/chr22/29091793/
chr22	29091794	1316366	G	T	Uncertain_significance	criteria_provided,_single_submitter	NC_000022.10:g.29091794G>T	CHEK2	O96017-4	297	PF00069	161	3	6	424348,983042,1310495	1700219,2942250,957873,420841,11497,975817	4	0	https://www.metadome.app/metadome/position/GRCh37.p13/chr22/29091793/
chr22	29091794	1316366	G	T	Uncertain_significance	criteria_provided,_single_submitter	NC_000022.10:g.29091794G>T	CHEK2	O96017-9	431	PF00069	161	3	6	424348,983042,1310495	1700219,2942250,957873,420841,11497,975817	4	0	https://www.metadome.app/metadome/position/GRCh37.p13/chr22/29091793/
chr22	29091794	818460	G	A	Uncertain_significance	criteria_provided,_single_submitter	NC_000022.10:g.29091794G>A	CHEK2	O96017	388	PF00069	161	3	6	424348,983042,1310495	1700219,2942250,957873,420841,11497,975817	4	0	https://www.metadome.app/metadome/position/GRCh37.p13/chr22/29091793/
chr22	29091794	818460	G	A	Uncertain_significance	criteria_provided,_single_submitter	NC_000022.10:g.29091794G>A	CHEK2	O96017	388	PF00069	161	3	6	424348,983042,1310495	1700219,2942250,957873,420841,11497,975817	4	0	https://www.metadome.app/metadome/position/GRCh37.p13/chr22/29091793/
chr22	29091794	818460	G	A	Uncertain_significance	criteria_provided,_single_submitter	NC_000022.10:g.29091794G>A	CHEK2	O96017	388	PF00069	161	3	6	424348,983042,1310495	1700219,2942250,957873,420841,11497,975817	4	0	https://www.metadome.app/metadome/position/GRCh37.p13/chr22/29091793/
chr22	29091794	818460	G	A	Uncertain_significance	criteria_provided,_single_submitter	NC_000022.10:g.29091794G>A	CHEK2	O96017-12	359	PF00069	161	3	6	424348,983042,1310495	1700219,2942250,957873,420841,11497,975817	4	0	https://www.metadome.app/metadome/position/GRCh37.p13/chr22/29091793/
chr22	29091794	818460	G	A	Uncertain_significance	criteria_provided,_single_submitter	NC_000022.10:g.29091794G>A	CHEK2	O96017-12	359	PF00069	161	3	6	424348,983042,1310495	1700219,2942250,957873,420841,11497,975817	4	0	https://www.metadome.app/metadome/position/GRCh37.p13/chr22/29091793/
chr22	29091794	818460	G	A	Uncertain_significance	criteria_provided,_single_submitter	NC_000022.10:g.29091794G>A	CHEK2	O96017-13	167	PF00069	161	3	6	424348,983042,1310495	1700219,2942250,957873,420841,11497,975817	4	0	https://www.metadome.app/metadome/position/GRCh37.p13/chr22/29091793/
chr22	29091794	818460	G	A	Uncertain_significance	criteria_provided,_single_submitter	NC_000022.10:g.29091794G>A	CHEK2	O96017-4	297	PF00069	161	3	6	424348,983042,1310495	1700219,2942250,957873,420841,11497,975817	4	0	https://www.metadome.app/metadome/position/GRCh37.p13/chr22/29091793/
chr22	29091794	818460	G	A	Uncertain_significance	criteria_provided,_single_submitter	NC_000022.10:g.29091794G>A	CHEK2	O96017-4	297	PF00069	161	3	6	424348,983042,1310495	1700219,2942250,957873,420841,11497,975817	4	0	https://www.metadome.app/metadome/position/GRCh37.p13/chr22/29091793/
chr22	29091794	818460	G	A	Uncertain_significance	criteria_provided,_single_submitter	NC_000022.10:g.29091794G>A	CHEK2	O96017-9	431	PF00069	161	3	6	424348,983042,1310495	1700219,2942250,957873,420841,11497,975817	4	0	https://www.metadome.app/metadome/position/GRCh37.p13/chr22/29091793/
chr22	29091794	844906	G	C	Uncertain_significance	criteria_provided,_single_submitter	NC_000022.10:g.29091794G>C	CHEK2	O96017	388	PF00069	161	3	6	424348,983042,1310495	1700219,2942250,957873,420841,11497,975817	4	0	https://www.metadome.app/metadome/position/GRCh37.p13/chr22/29091793/
chr22	29091794	844906	G	C	Uncertain_significance	criteria_provided,_single_submitter	NC_000022.10:g.29091794G>C	CHEK2	O96017	388	PF00069	161	3	6	424348,983042,1310495	1700219,2942250,957873,420841,11497,975817	4	0	https://www.metadome.app/metadome/position/GRCh37.p13/chr22/29091793/
chr22	29091794	844906	G	C	Uncertain_significance	criteria_provided,_single_submitter	NC_000022.10:g.29091794G>C	CHEK2	O96017	388	PF00069	161	3	6	424348,983042,1310495	1700219,2942250,957873,420841,11497,975817	4	0	https://www.metadome.app/metadome/position/GRCh37.p13/chr22/29091793/
chr22	29091794	844906	G	C	Uncertain_significance	criteria_provided,_single_submitter	NC_000022.10:g.29091794G>C	CHEK2	O96017-12	359	PF00069	161	3	6	424348,983042,1310495	1700219,2942250,957873,420841,11497,975817	4	0	https://www.metadome.app/metadome/position/GRCh37.p13/chr22/29091793/
chr22	29091794	844906	G	C	Uncertain_significance	criteria_provided,_single_submitter	NC_000022.10:g.29091794G>C	CHEK2	O96017-12	359	PF00069	161	3	6	424348,983042,1310495	1700219,2942250,957873,420841,11497,975817	4	0	https://www.metadome.app/metadome/position/GRCh37.p13/chr22/29091793/
chr22	29091794	844906	G	C	Uncertain_significance	criteria_provided,_single_submitter	NC_000022.10:g.29091794G>C	CHEK2	O96017-13	167	PF00069	161	3	6	424348,983042,1310495	1700219,2942250,957873,420841,11497,975817	4	0	https://www.metadome.app/metadome/position/GRCh37.p13/chr22/29091793/
chr22	29091794	844906	G	C	Uncertain_significance	criteria_provided,_single_submitter	NC_000022.10:g.29091794G>C	CHEK2	O96017-4	297	PF00069	161	3	6	424348,983042,1310495	1700219,2942250,957873,420841,11497,975817	4	0	https://www.metadome.app/metadome/position/GRCh37.p13/chr22/29091793/
chr22	29091794	844906	G	C	Uncertain_significance	criteria_provided,_single_submitter	NC_000022.10:g.29091794G>C	CHEK2	O96017-4	297	PF00069	161	3	6	424348,983042,1310495	1700219,2942250,957873,420841,11497,975817	4	0	https://www.metadome.app/metadome/position/GRCh37.p13/chr22/29091793/
chr22	29091794	844906	G	C	Uncertain_significance	criteria_provided,_single_submitter	NC_000022.10:g.29091794G>C	CHEK2	O96017-9	431	PF00069	161	3	6	424348,983042,1310495	1700219,2942250,957873,420841,11497,975817	4	0	https://www.metadome.app/metadome/position/GRCh37.p13/chr22/29091793/
chr22	29091795	3727144	G	T	Uncertain_significance	criteria_provided,_single_submitter	NC_000022.10:g.29091795G>T	CHEK2	O96017	388	PF00069	161	3	6	424348,983042,1310495	1700219,2942250,957873,420841,11497,975817	4	0	https://www.metadome.app/metadome/position/GRCh37.p13/chr22/29091793/
chr22	29091795	3727144	G	T	Uncertain_significance	criteria_provided,_single_submitter	NC_000022.10:g.29091795G>T	CHEK2	O96017	388	PF00069	161	3	6	424348,983042,1310495	1700219,2942250,957873,420841,11497,975817	4	0	https://www.metadome.app/metadome/position/GRCh37.p13/chr22/29091793/
chr22	29091795	3727144	G	T	Uncertain_significance	criteria_provided,_single_submitter	NC_000022.10:g.29091795G>T	CHEK2	O96017	388	PF00069	161	3	6	424348,983042,1310495	1700219,2942250,957873,420841,11497,975817	4	0	https://www.metadome.app/metadome/position/GRCh37.p13/chr22/29091793/
chr22	29091795	3727144	G	T	Uncertain_significance	criteria_provided,_single_submitter	NC_000022.10:g.29091795G>T	CHEK2	O96017-12	359	PF00069	161	3	6	424348,983042,1310495	1700219,2942250,957873,420841,11497,975817	4	0	https://www.metadome.app/metadome/position/GRCh37.p13/chr22/29091793/
chr22	29091795	3727144	G	T	Uncertain_significance	criteria_provided,_single_submitter	NC_000022.10:g.29091795G>T	CHEK2	O96017-12	359	PF00069	161	3	6	424348,983042,1310495	1700219,2942250,957873,420841,11497,975817	4	0	https://www.metadome.app/metadome/position/GRCh37.p13/chr22/29091793/
chr22	29091795	3727144	G	T	Uncertain_significance	criteria_provided,_single_submitter	NC_000022.10:g.29091795G>T	CHEK2	O96017-13	167	PF00069	161	3	6	424348,983042,1310495	1700219,2942250,957873,420841,11497,975817	4	0	https://www.metadome.app/metadome/position/GRCh37.p13/chr22/29091793/
chr22	29091795	3727144	G	T	Uncertain_significance	criteria_provided,_single_submitter	NC_000022.10:g.29091795G>T	CHEK2	O96017-4	297	PF00069	161	3	6	424348,983042,1310495	1700219,2942250,957873,420841,11497,975817	4	0	https://www.metadome.app/metadome/position/GRCh37.p13/chr22/29091793/
chr22	29091795	3727144	G	T	Uncertain_significance	criteria_provided,_single_submitter	NC_000022.10:g.29091795G>T	CHEK2	O96017-4	297	PF00069	161	3	6	424348,983042,1310495	1700219,2942250,957873,420841,11497,975817	4	0	https://www.metadome.app/metadome/position/GRCh37.p13/chr22/29091793/
chr22	29091795	3727144	G	T	Uncertain_significance	criteria_provided,_single_submitter	NC_000022.10:g.29091795G>T	CHEK2	O96017-9	431	PF00069	161	3	6	424348,983042,1310495	1700219,2942250,957873,420841,11497,975817	4	0	https://www.metadome.app/metadome/position/GRCh37.p13/chr22/29091793/
chr22	29091795	483391	G	C	Uncertain_significance	criteria_provided,_multiple_submitters,_no_conflicts	NC_000022.10:g.29091795G>C	CHEK2	O96017	388	PF00069	161	3	6	424348,983042,1310495	1700219,2942250,957873,420841,11497,975817	4	0	https://www.metadome.app/metadome/position/GRCh37.p13/chr22/29091793/
chr22	29091795	483391	G	C	Uncertain_significance	criteria_provided,_multiple_submitters,_no_conflicts	NC_000022.10:g.29091795G>C	CHEK2	O96017	388	PF00069	161	3	6	424348,983042,1310495	1700219,2942250,957873,420841,11497,975817	4	0	https://www.metadome.app/metadome/position/GRCh37.p13/chr22/29091793/
chr22	29091795	483391	G	C	Uncertain_significance	criteria_provided,_multiple_submitters,_no_conflicts	NC_000022.10:g.29091795G>C	CHEK2	O96017	388	PF00069	161	3	6	424348,983042,1310495	1700219,2942250,957873,420841,11497,975817	4	0	https://www.metadome.app/metadome/position/GRCh37.p13/chr22/29091793/
chr22	29091795	483391	G	C	Uncertain_significance	criteria_provided,_multiple_submitters,_no_conflicts	NC_000022.10:g.29091795G>C	CHEK2	O96017-12	359	PF00069	161	3	6	424348,983042,1310495	1700219,2942250,957873,420841,11497,975817	4	0	https://www.metadome.app/metadome/position/GRCh37.p13/chr22/29091793/
chr22	29091795	483391	G	C	Uncertain_significance	criteria_provided,_multiple_submitters,_no_conflicts	NC_000022.10:g.29091795G>C	CHEK2	O96017-12	359	PF00069	161	3	6	424348,983042,1310495	1700219,2942250,957873,420841,11497,975817	4	0	https://www.metadome.app/metadome/position/GRCh37.p13/chr22/29091793/
chr22	29091795	483391	G	C	Uncertain_significance	criteria_provided,_multiple_submitters,_no_conflicts	NC_000022.10:g.29091795G>C	CHEK2	O96017-13	167	PF00069	161	3	6	424348,983042,1310495	1700219,2942250,957873,420841,11497,975817	4	0	https://www.metadome.app/metadome/position/GRCh37.p13/chr22/29091793/
chr22	29091795	483391	G	C	Uncertain_significance	criteria_provided,_multiple_submitters,_no_conflicts	NC_000022.10:g.29091795G>C	CHEK2	O96017-4	297	PF00069	161	3	6	424348,983042,1310495	1700219,2942250,957873,420841,11497,975817	4	0	https://www.metadome.app/metadome/position/GRCh37.p13/chr22/29091793/
chr22	29091795	483391	G	C	Uncertain_significance	criteria_provided,_multiple_submitters,_no_conflicts	NC_000022.10:g.29091795G>C	CHEK2	O96017-4	297	PF00069	161	3	6	424348,983042,1310495	1700219,2942250,957873,420841,11497,975817	4	0	https://www.metadome.app/metadome/position/GRCh37.p13/chr22/29091793/
chr22	29091795	483391	G	C	Uncertain_significance	criteria_provided,_multiple_submitters,_no_conflicts	NC_000022.10:g.29091795G>C	CHEK2	O96017-9	431	PF00069	161	3	6	424348,983042,1310495	1700219,2942250,957873,420841,11497,975817	4	0	https://www.metadome.app/metadome/position/GRCh37.p13/chr22/29091793/
chr22	29091795	818458	G	A	Uncertain_significance	criteria_provided,_multiple_submitters,_no_conflicts	NC_000022.10:g.29091795G>A	CHEK2	O96017	388	PF00069	161	3	6	424348,983042,1310495	1700219,2942250,957873,420841,11497,975817	4	0	https://www.metadome.app/metadome/position/GRCh37.p13/chr22/29091793/
chr22	29091795	818458	G	A	Uncertain_significance	criteria_provided,_multiple_submitters,_no_conflicts	NC_000022.10:g.29091795G>A	CHEK2	O96017	388	PF00069	161	3	6	424348,983042,1310495	1700219,2942250,957873,420841,11497,975817	4	0	https://www.metadome.app/metadome/position/GRCh37.p13/chr22/29091793/
chr22	29091795	818458	G	A	Uncertain_significance	criteria_provided,_multiple_submitters,_no_conflicts	NC_000022.10:g.29091795G>A	CHEK2	O96017	388	PF00069	161	3	6	424348,983042,1310495	1700219,2942250,957873,420841,11497,975817	4	0	https://www.metadome.app/metadome/position/GRCh37.p13/chr22/29091793/
chr22	29091795	818458	G	A	Uncertain_significance	criteria_provided,_multiple_submitters,_no_conflicts	NC_000022.10:g.29091795G>A	CHEK2	O96017-12	359	PF00069	161	3	6	424348,983042,1310495	1700219,2942250,957873,420841,11497,975817	4	0	https://www.metadome.app/metadome/position/GRCh37.p13/chr22/29091793/
chr22	29091795	818458	G	A	Uncertain_significance	criteria_provided,_multiple_submitters,_no_conflicts	NC_000022.10:g.29091795G>A	CHEK2	O96017-12	359	PF00069	161	3	6	424348,983042,1310495	1700219,2942250,957873,420841,11497,975817	4	0	https://www.metadome.app/metadome/position/GRCh37.p13/chr22/29091793/
chr22	29091795	818458	G	A	Uncertain_significance	criteria_provided,_multiple_submitters,_no_conflicts	NC_000022.10:g.29091795G>A	CHEK2	O96017-13	167	PF00069	161	3	6	424348,983042,1310495	1700219,2942250,957873,420841,11497,975817	4	0	https://www.metadome.app/metadome/position/GRCh37.p13/chr22/29091793/
chr22	29091795	818458	G	A	Uncertain_significance	criteria_provided,_multiple_submitters,_no_conflicts	NC_000022.10:g.29091795G>A	CHEK2	O96017-4	297	PF00069	161	3	6	424348,983042,1310495	1700219,2942250,957873,420841,11497,975817	4	0	https://www.metadome.app/metadome/position/GRCh37.p13/chr22/29091793/
chr22	29091795	818458	G	A	Uncertain_significance	criteria_provided,_multiple_submitters,_no_conflicts	NC_000022.10:g.29091795G>A	CHEK2	O96017-4	297	PF00069	161	3	6	424348,983042,1310495	1700219,2942250,957873,420841,11497,975817	4	0	https://www.metadome.app/metadome/position/GRCh37.p13/chr22/29091793/
chr22	29091795	818458	G	A	Uncertain_significance	criteria_provided,_multiple_submitters,_no_conflicts	NC_000022.10:g.29091795G>A	CHEK2	O96017-9	431	PF00069	161	3	6	424348,983042,1310495	1700219,2942250,957873,420841,11497,975817	4	0	https://www.metadome.app/metadome/position/GRCh37.p13/chr22/29091793/
chr22	29091797	128047	G	A	Uncertain_significance	criteria_provided,_multiple_submitters,_no_conflicts	NC_000022.10:g.29091797G>A	CHEK2	O96017	387	PF00069	160	1	8	4082413	3255564,627624,421241,1810411,996136,450322,1299065,985512	0	0	https://www.metadome.app/metadome/position/GRCh37.p13/chr22/29091796/
chr22	29091797	128047	G	A	Uncertain_significance	criteria_provided,_multiple_submitters,_no_conflicts	NC_000022.10:g.29091797G>A	CHEK2	O96017	387	PF00069	160	1	8	4082413	3255564,627624,421241,1810411,996136,450322,1299065,985512	0	0	https://www.metadome.app/metadome/position/GRCh37.p13/chr22/29091796/
chr22	29091797	128047	G	A	Uncertain_significance	criteria_provided,_multiple_submitters,_no_conflicts	NC_000022.10:g.29091797G>A	CHEK2	O96017	387	PF00069	160	1	8	4082413	3255564,627624,421241,1810411,996136,450322,1299065,985512	0	0	https://www.metadome.app/metadome/position/GRCh37.p13/chr22/29091796/
chr22	29091797	128047	G	A	Uncertain_significance	criteria_provided,_multiple_submitters,_no_conflicts	NC_000022.10:g.29091797G>A	CHEK2	O96017-12	358	PF00069	160	1	8	4082413	3255564,627624,421241,1810411,996136,450322,1299065,985512	0	0	https://www.metadome.app/metadome/position/GRCh37.p13/chr22/29091796/
chr22	29091797	128047	G	A	Uncertain_significance	criteria_provided,_multiple_submitters,_no_conflicts	NC_000022.10:g.29091797G>A	CHEK2	O96017-12	358	PF00069	160	1	8	4082413	3255564,627624,421241,1810411,996136,450322,1299065,985512	0	0	https://www.metadome.app/metadome/position/GRCh37.p13/chr22/29091796/
chr22	29091797	128047	G	A	Uncertain_significance	criteria_provided,_multiple_submitters,_no_conflicts	NC_000022.10:g.29091797G>A	CHEK2	O96017-13	166	PF00069	160	1	8	4082413	3255564,627624,421241,1810411,996136,450322,1299065,985512	0	0	https://www.metadome.app/metadome/position/GRCh37.p13/chr22/29091796/
chr22	29091797	128047	G	A	Uncertain_significance	criteria_provided,_multiple_submitters,_no_conflicts	NC_000022.10:g.29091797G>A	CHEK2	O96017-4	296	PF00069	160	1	8	4082413	3255564,627624,421241,1810411,996136,450322,1299065,985512	0	0	https://www.metadome.app/metadome/position/GRCh37.p13/chr22/29091796/
chr22	29091797	128047	G	A	Uncertain_significance	criteria_provided,_multiple_submitters,_no_conflicts	NC_000022.10:g.29091797G>A	CHEK2	O96017-4	296	PF00069	160	1	8	4082413	3255564,627624,421241,1810411,996136,450322,1299065,985512	0	0	https://www.metadome.app/metadome/position/GRCh37.p13/chr22/29091796/
chr22	29091797	128047	G	A	Uncertain_significance	criteria_provided,_multiple_submitters,_no_conflicts	NC_000022.10:g.29091797G>A	CHEK2	O96017-9	430	PF00069	160	1	8	4082413	3255564,627624,421241,1810411,996136,450322,1299065,985512	0	0	https://www.metadome.app/metadome/position/GRCh37.p13/chr22/29091796/
chr22	29091797	230220	G	C	Uncertain_significance	criteria_provided,_multiple_submitters,_no_conflicts	NC_000022.10:g.29091797G>C	CHEK2	O96017	387	PF00069	160	1	8	4082413	3255564,627624,421241,1810411,996136,450322,1299065,985512	0	0	https://www.metadome.app/metadome/position/GRCh37.p13/chr22/29091796/
chr22	29091797	230220	G	C	Uncertain_significance	criteria_provided,_multiple_submitters,_no_conflicts	NC_000022.10:g.29091797G>C	CHEK2	O96017	387	PF00069	160	1	8	4082413	3255564,627624,421241,1810411,996136,450322,1299065,985512	0	0	https://www.metadome.app/metadome/position/GRCh37.p13/chr22/29091796/
chr22	29091797	230220	G	C	Uncertain_significance	criteria_provided,_multiple_submitters,_no_conflicts	NC_000022.10:g.29091797G>C	CHEK2	O96017	387	PF00069	160	1	8	4082413	3255564,627624,421241,1810411,996136,450322,1299065,985512	0	0	https://www.metadome.app/metadome/position/GRCh37.p13/chr22/29091796/
chr22	29091797	230220	G	C	Uncertain_significance	criteria_provided,_multiple_submitters,_no_conflicts	NC_000022.10:g.29091797G>C	CHEK2	O96017-12	358	PF00069	160	1	8	4082413	3255564,627624,421241,1810411,996136,450322,1299065,985512	0	0	https://www.metadome.app/metadome/position/GRCh37.p13/chr22/29091796/
chr22	29091797	230220	G	C	Uncertain_significance	criteria_provided,_multiple_submitters,_no_conflicts	NC_000022.10:g.29091797G>C	CHEK2	O96017-12	358	PF00069	160	1	8	4082413	3255564,627624,421241,1810411,996136,450322,1299065,985512	0	0	https://www.metadome.app/metadome/position/GRCh37.p13/chr22/29091796/
chr22	29091797	230220	G	C	Uncertain_significance	criteria_provided,_multiple_submitters,_no_conflicts	NC_000022.10:g.29091797G>C	CHEK2	O96017-13	166	PF00069	160	1	8	4082413	3255564,627624,421241,1810411,996136,450322,1299065,985512	0	0	https://www.metadome.app/metadome/position/GRCh37.p13/chr22/29091796/
chr22	29091797	230220	G	C	Uncertain_significance	criteria_provided,_multiple_submitters,_no_conflicts	NC_000022.10:g.29091797G>C	CHEK2	O96017-4	296	PF00069	160	1	8	4082413	3255564,627624,421241,1810411,996136,450322,1299065,985512	0	0	https://www.metadome.app/metadome/position/GRCh37.p13/chr22/29091796/
chr22	29091797	230220	G	C	Uncertain_significance	criteria_provided,_multiple_submitters,_no_conflicts	NC_000022.10:g.29091797G>C	CHEK2	O96017-4	296	PF00069	160	1	8	4082413	3255564,627624,421241,1810411,996136,450322,1299065,985512	0	0	https://www.metadome.app/metadome/position/GRCh37.p13/chr22/29091796/
chr22	29091797	230220	G	C	Uncertain_significance	criteria_provided,_multiple_submitters,_no_conflicts	NC_000022.10:g.29091797G>C	CHEK2	O96017-9	430	PF00069	160	1	8	4082413	3255564,627624,421241,1810411,996136,450322,1299065,985512	0	0	https://www.metadome.app/metadome/position/GRCh37.p13/chr22/29091796/
chr22	29091797	231287	G	T	Uncertain_significance	criteria_provided,_multiple_submitters,_no_conflicts	NC_000022.10:g.29091797G>T	CHEK2	O96017	387	PF00069	160	1	8	4082413	3255564,627624,421241,1810411,996136,450322,1299065,985512	0	0	https://www.metadome.app/metadome/position/GRCh37.p13/chr22/29091796/
chr22	29091797	231287	G	T	Uncertain_significance	criteria_provided,_multiple_submitters,_no_conflicts	NC_000022.10:g.29091797G>T	CHEK2	O96017	387	PF00069	160	1	8	4082413	3255564,627624,421241,1810411,996136,450322,1299065,985512	0	0	https://www.metadome.app/metadome/position/GRCh37.p13/chr22/29091796/
chr22	29091797	231287	G	T	Uncertain_significance	criteria_provided,_multiple_submitters,_no_conflicts	NC_000022.10:g.29091797G>T	CHEK2	O96017	387	PF00069	160	1	8	4082413	3255564,627624,421241,1810411,996136,450322,1299065,985512	0	0	https://www.metadome.app/metadome/position/GRCh37.p13/chr22/29091796/
chr22	29091797	231287	G	T	Uncertain_significance	criteria_provided,_multiple_submitters,_no_conflicts	NC_000022.10:g.29091797G>T	CHEK2	O96017-12	358	PF00069	160	1	8	4082413	3255564,627624,421241,1810411,996136,450322,1299065,985512	0	0	https://www.metadome.app/metadome/position/GRCh37.p13/chr22/29091796/
chr22	29091797	231287	G	T	Uncertain_significance	criteria_provided,_multiple_submitters,_no_conflicts	NC_000022.10:g.29091797G>T	CHEK2	O96017-12	358	PF00069	160	1	8	4082413	3255564,627624,421241,1810411,996136,450322,1299065,985512	0	0	https://www.metadome.app/metadome/position/GRCh37.p13/chr22/29091796/
chr22	29091797	231287	G	T	Uncertain_significance	criteria_provided,_multiple_submitters,_no_conflicts	NC_000022.10:g.29091797G>T	CHEK2	O96017-13	166	PF00069	160	1	8	4082413	3255564,627624,421241,1810411,996136,450322,1299065,985512	0	0	https://www.metadome.app/metadome/position/GRCh37.p13/chr22/29091796/
chr22	29091797	231287	G	T	Uncertain_significance	criteria_provided,_multiple_submitters,_no_conflicts	NC_000022.10:g.29091797G>T	CHEK2	O96017-4	296	PF00069	160	1	8	4082413	3255564,627624,421241,1810411,996136,450322,1299065,985512	0	0	https://www.metadome.app/metadome/position/GRCh37.p13/chr22/29091796/
chr22	29091797	231287	G	T	Uncertain_significance	criteria_provided,_multiple_submitters,_no_conflicts	NC_000022.10:g.29091797G>T	CHEK2	O96017-4	296	PF00069	160	1	8	4082413	3255564,627624,421241,1810411,996136,450322,1299065,985512	0	0	https://www.metadome.app/metadome/position/GRCh37.p13/chr22/29091796/
chr22	29091797	231287	G	T	Uncertain_significance	criteria_provided,_multiple_submitters,_no_conflicts	NC_000022.10:g.29091797G>T	CHEK2	O96017-9	430	PF00069	160	1	8	4082413	3255564,627624,421241,1810411,996136,450322,1299065,985512	0	0	https://www.metadome.app/metadome/position/GRCh37.p13/chr22/29091796/
chr22	29091798	1518123	T	A	Uncertain_significance	criteria_provided,_single_submitter	NC_000022.10:g.29091798T>A	CHEK2	O96017	387	PF00069	160	1	8	4082413	3255564,627624,421241,1810411,996136,450322,1299065,985512	0	0	https://www.metadome.app/metadome/position/GRCh37.p13/chr22/29091796/
chr22	29091798	1518123	T	A	Uncertain_significance	criteria_provided,_single_submitter	NC_000022.10:g.29091798T>A	CHEK2	O96017	387	PF00069	160	1	8	4082413	3255564,627624,421241,1810411,996136,450322,1299065,985512	0	0	https://www.metadome.app/metadome/position/GRCh37.p13/chr22/29091796/
chr22	29091798	1518123	T	A	Uncertain_significance	criteria_provided,_single_submitter	NC_000022.10:g.29091798T>A	CHEK2	O96017	387	PF00069	160	1	8	4082413	3255564,627624,421241,1810411,996136,450322,1299065,985512	0	0	https://www.metadome.app/metadome/position/GRCh37.p13/chr22/29091796/
chr22	29091798	1518123	T	A	Uncertain_significance	criteria_provided,_single_submitter	NC_000022.10:g.29091798T>A	CHEK2	O96017-12	358	PF00069	160	1	8	4082413	3255564,627624,421241,1810411,996136,450322,1299065,985512	0	0	https://www.metadome.app/metadome/position/GRCh37.p13/chr22/29091796/
chr22	29091798	1518123	T	A	Uncertain_significance	criteria_provided,_single_submitter	NC_000022.10:g.29091798T>A	CHEK2	O96017-12	358	PF00069	160	1	8	4082413	3255564,627624,421241,1810411,996136,450322,1299065,985512	0	0	https://www.metadome.app/metadome/position/GRCh37.p13/chr22/29091796/
chr22	29091798	1518123	T	A	Uncertain_significance	criteria_provided,_single_submitter	NC_000022.10:g.29091798T>A	CHEK2	O96017-13	166	PF00069	160	1	8	4082413	3255564,627624,421241,1810411,996136,450322,1299065,985512	0	0	https://www.metadome.app/metadome/position/GRCh37.p13/chr22/29091796/
chr22	29091798	1518123	T	A	Uncertain_significance	criteria_provided,_single_submitter	NC_000022.10:g.29091798T>A	CHEK2	O96017-4	296	PF00069	160	1	8	4082413	3255564,627624,421241,1810411,996136,450322,1299065,985512	0	0	https://www.metadome.app/metadome/position/GRCh37.p13/chr22/29091796/
chr22	29091798	1518123	T	A	Uncertain_significance	criteria_provided,_single_submitter	NC_000022.10:g.29091798T>A	CHEK2	O96017-4	296	PF00069	160	1	8	4082413	3255564,627624,421241,1810411,996136,450322,1299065,985512	0	0	https://www.metadome.app/metadome/position/GRCh37.p13/chr22/29091796/
chr22	29091798	1518123	T	A	Uncertain_significance	criteria_provided,_single_submitter	NC_000022.10:g.29091798T>A	CHEK2	O96017-9	430	PF00069	160	1	8	4082413	3255564,627624,421241,1810411,996136,450322,1299065,985512	0	0	https://www.metadome.app/metadome/position/GRCh37.p13/chr22/29091796/
chr22	29091798	818448	T	G	Uncertain_significance	criteria_provided,_single_submitter	NC_000022.10:g.29091798T>G	CHEK2	O96017	387	PF00069	160	1	8	4082413	3255564,627624,421241,1810411,996136,450322,1299065,985512	0	0	https://www.metadome.app/metadome/position/GRCh37.p13/chr22/29091796/
chr22	29091798	818448	T	G	Uncertain_significance	criteria_provided,_single_submitter	NC_000022.10:g.29091798T>G	CHEK2	O96017	387	PF00069	160	1	8	4082413	3255564,627624,421241,1810411,996136,450322,1299065,985512	0	0	https://www.metadome.app/metadome/position/GRCh37.p13/chr22/29091796/
chr22	29091798	818448	T	G	Uncertain_significance	criteria_provided,_single_submitter	NC_000022.10:g.29091798T>G	CHEK2	O96017	387	PF00069	160	1	8	4082413	3255564,627624,421241,1810411,996136,450322,1299065,985512	0	0	https://www.metadome.app/metadome/position/GRCh37.p13/chr22/29091796/
chr22	29091798	818448	T	G	Uncertain_significance	criteria_provided,_single_submitter	NC_000022.10:g.29091798T>G	CHEK2	O96017-12	358	PF00069	160	1	8	4082413	3255564,627624,421241,1810411,996136,450322,1299065,985512	0	0	https://www.metadome.app/metadome/position/GRCh37.p13/chr22/29091796/
chr22	29091798	818448	T	G	Uncertain_significance	criteria_provided,_single_submitter	NC_000022.10:g.29091798T>G	CHEK2	O96017-12	358	PF00069	160	1	8	4082413	3255564,627624,421241,1810411,996136,450322,1299065,985512	0	0	https://www.metadome.app/metadome/position/GRCh37.p13/chr22/29091796/
chr22	29091798	818448	T	G	Uncertain_significance	criteria_provided,_single_submitter	NC_000022.10:g.29091798T>G	CHEK2	O96017-13	166	PF00069	160	1	8	4082413	3255564,627624,421241,1810411,996136,450322,1299065,985512	0	0	https://www.metadome.app/metadome/position/GRCh37.p13/chr22/29091796/
chr22	29091798	818448	T	G	Uncertain_significance	criteria_provided,_single_submitter	NC_000022.10:g.29091798T>G	CHEK2	O96017-4	296	PF00069	160	1	8	4082413	3255564,627624,421241,1810411,996136,450322,1299065,985512	0	0	https://www.metadome.app/metadome/position/GRCh37.p13/chr22/29091796/
chr22	29091798	818448	T	G	Uncertain_significance	criteria_provided,_single_submitter	NC_000022.10:g.29091798T>G	CHEK2	O96017-4	296	PF00069	160	1	8	4082413	3255564,627624,421241,1810411,996136,450322,1299065,985512	0	0	https://www.metadome.app/metadome/position/GRCh37.p13/chr22/29091796/
chr22	29091798	818448	T	G	Uncertain_significance	criteria_provided,_single_submitter	NC_000022.10:g.29091798T>G	CHEK2	O96017-9	430	PF00069	160	1	8	4082413	3255564,627624,421241,1810411,996136,450322,1299065,985512	0	0	https://www.metadome.app/metadome/position/GRCh37.p13/chr22/29091796/
chr22	29091800	1047100	C	G	Uncertain_significance	criteria_provided,_single_submitter	NC_000022.10:g.29091800C>G	CHEK2	O96017	386	PF00069	159	2	4	13626,157674	1162321,626256,3371496,4074345	0	0	https://www.metadome.app/metadome/position/GRCh37.p13/chr22/29091799/
chr22	29091800	1047100	C	G	Uncertain_significance	criteria_provided,_single_submitter	NC_000022.10:g.29091800C>G	CHEK2	O96017	386	PF00069	159	2	4	13626,157674	1162321,626256,3371496,4074345	0	0	https://www.metadome.app/metadome/position/GRCh37.p13/chr22/29091799/
chr22	29091800	1047100	C	G	Uncertain_significance	criteria_provided,_single_submitter	NC_000022.10:g.29091800C>G	CHEK2	O96017	386	PF00069	159	2	4	13626,157674	1162321,626256,3371496,4074345	0	0	https://www.metadome.app/metadome/position/GRCh37.p13/chr22/29091799/
chr22	29091800	1047100	C	G	Uncertain_significance	criteria_provided,_single_submitter	NC_000022.10:g.29091800C>G	CHEK2	O96017-12	357	PF00069	159	2	4	13626,157674	1162321,626256,3371496,4074345	0	0	https://www.metadome.app/metadome/position/GRCh37.p13/chr22/29091799/
chr22	29091800	1047100	C	G	Uncertain_significance	criteria_provided,_single_submitter	NC_000022.10:g.29091800C>G	CHEK2	O96017-12	357	PF00069	159	2	4	13626,157674	1162321,626256,3371496,4074345	0	0	https://www.metadome.app/metadome/position/GRCh37.p13/chr22/29091799/
chr22	29091800	1047100	C	G	Uncertain_significance	criteria_provided,_single_submitter	NC_000022.10:g.29091800C>G	CHEK2	O96017-13	165	PF00069	159	2	4	13626,157674	1162321,626256,3371496,4074345	0	0	https://www.metadome.app/metadome/position/GRCh37.p13/chr22/29091799/
chr22	29091800	1047100	C	G	Uncertain_significance	criteria_provided,_single_submitter	NC_000022.10:g.29091800C>G	CHEK2	O96017-4	295	PF00069	159	2	4	13626,157674	1162321,626256,3371496,4074345	0	0	https://www.metadome.app/metadome/position/GRCh37.p13/chr22/29091799/
chr22	29091800	1047100	C	G	Uncertain_significance	criteria_provided,_single_submitter	NC_000022.10:g.29091800C>G	CHEK2	O96017-4	295	PF00069	159	2	4	13626,157674	1162321,626256,3371496,4074345	0	0	https://www.metadome.app/metadome/position/GRCh37.p13/chr22/29091799/
chr22	29091800	1047100	C	G	Uncertain_significance	criteria_provided,_single_submitter	NC_000022.10:g.29091800C>G	CHEK2	O96017-9	429	PF00069	159	2	4	13626,157674	1162321,626256,3371496,4074345	0	0	https://www.metadome.app/metadome/position/GRCh37.p13/chr22/29091799/
chr22	29091800	460787	C	T	Uncertain_significance	criteria_provided,_multiple_submitters,_no_conflicts	NC_000022.10:g.29091800C>T	CHEK2	O96017	386	PF00069	159	2	4	13626,157674	1162321,626256,3371496,4074345	0	0	https://www.metadome.app/metadome/position/GRCh37.p13/chr22/29091799/
chr22	29091800	460787	C	T	Uncertain_significance	criteria_provided,_multiple_submitters,_no_conflicts	NC_000022.10:g.29091800C>T	CHEK2	O96017	386	PF00069	159	2	4	13626,157674	1162321,626256,3371496,4074345	0	0	https://www.metadome.app/metadome/position/GRCh37.p13/chr22/29091799/
chr22	29091800	460787	C	T	Uncertain_significance	criteria_provided,_multiple_submitters,_no_conflicts	NC_000022.10:g.29091800C>T	CHEK2	O96017	386	PF00069	159	2	4	13626,157674	1162321,626256,3371496,4074345	0	0	https://www.metadome.app/metadome/position/GRCh37.p13/chr22/29091799/
chr22	29091800	460787	C	T	Uncertain_significance	criteria_provided,_multiple_submitters,_no_conflicts	NC_000022.10:g.29091800C>T	CHEK2	O96017-12	357	PF00069	159	2	4	13626,157674	1162321,626256,3371496,4074345	0	0	https://www.metadome.app/metadome/position/GRCh37.p13/chr22/29091799/
chr22	29091800	460787	C	T	Uncertain_significance	criteria_provided,_multiple_submitters,_no_conflicts	NC_000022.10:g.29091800C>T	CHEK2	O96017-12	357	PF00069	159	2	4	13626,157674	1162321,626256,3371496,4074345	0	0	https://www.metadome.app/metadome/position/GRCh37.p13/chr22/29091799/
chr22	29091800	460787	C	T	Uncertain_significance	criteria_provided,_multiple_submitters,_no_conflicts	NC_000022.10:g.29091800C>T	CHEK2	O96017-13	165	PF00069	159	2	4	13626,157674	1162321,626256,3371496,4074345	0	0	https://www.metadome.app/metadome/position/GRCh37.p13/chr22/29091799/
chr22	29091800	460787	C	T	Uncertain_significance	criteria_provided,_multiple_submitters,_no_conflicts	NC_000022.10:g.29091800C>T	CHEK2	O96017-4	295	PF00069	159	2	4	13626,157674	1162321,626256,3371496,4074345	0	0	https://www.metadome.app/metadome/position/GRCh37.p13/chr22/29091799/
chr22	29091800	460787	C	T	Uncertain_significance	criteria_provided,_multiple_submitters,_no_conflicts	NC_000022.10:g.29091800C>T	CHEK2	O96017-4	295	PF00069	159	2	4	13626,157674	1162321,626256,3371496,4074345	0	0	https://www.metadome.app/metadome/position/GRCh37.p13/chr22/29091799/
chr22	29091800	460787	C	T	Uncertain_significance	criteria_provided,_multiple_submitters,_no_conflicts	NC_000022.10:g.29091800C>T	CHEK2	O96017-9	429	PF00069	159	2	4	13626,157674	1162321,626256,3371496,4074345	0	0	https://www.metadome.app/metadome/position/GRCh37.p13/chr22/29091799/
chr22	29091800	919472	C	A	Uncertain_significance	criteria_provided,_multiple_submitters,_no_conflicts	NC_000022.10:g.29091800C>A	CHEK2	O96017	386	PF00069	159	2	4	13626,157674	1162321,626256,3371496,4074345	0	0	https://www.metadome.app/metadome/position/GRCh37.p13/chr22/29091799/
chr22	29091800	919472	C	A	Uncertain_significance	criteria_provided,_multiple_submitters,_no_conflicts	NC_000022.10:g.29091800C>A	CHEK2	O96017	386	PF00069	159	2	4	13626,157674	1162321,626256,3371496,4074345	0	0	https://www.metadome.app/metadome/position/GRCh37.p13/chr22/29091799/
chr22	29091800	919472	C	A	Uncertain_significance	criteria_provided,_multiple_submitters,_no_conflicts	NC_000022.10:g.29091800C>A	CHEK2	O96017	386	PF00069	159	2	4	13626,157674	1162321,626256,3371496,4074345	0	0	https://www.metadome.app/metadome/position/GRCh37.p13/chr22/29091799/
chr22	29091800	919472	C	A	Uncertain_significance	criteria_provided,_multiple_submitters,_no_conflicts	NC_000022.10:g.29091800C>A	CHEK2	O96017-12	357	PF00069	159	2	4	13626,157674	1162321,626256,3371496,4074345	0	0	https://www.metadome.app/metadome/position/GRCh37.p13/chr22/29091799/
chr22	29091800	919472	C	A	Uncertain_significance	criteria_provided,_multiple_submitters,_no_conflicts	NC_000022.10:g.29091800C>A	CHEK2	O96017-12	357	PF00069	159	2	4	13626,157674	1162321,626256,3371496,4074345	0	0	https://www.metadome.app/metadome/position/GRCh37.p13/chr22/29091799/
chr22	29091800	919472	C	A	Uncertain_significance	criteria_provided,_multiple_submitters,_no_conflicts	NC_000022.10:g.29091800C>A	CHEK2	O96017-13	165	PF00069	159	2	4	13626,157674	1162321,626256,3371496,4074345	0	0	https://www.metadome.app/metadome/position/GRCh37.p13/chr22/29091799/
chr22	29091800	919472	C	A	Uncertain_significance	criteria_provided,_multiple_submitters,_no_conflicts	NC_000022.10:g.29091800C>A	CHEK2	O96017-4	295	PF00069	159	2	4	13626,157674	1162321,626256,3371496,4074345	0	0	https://www.metadome.app/metadome/position/GRCh37.p13/chr22/29091799/
chr22	29091800	919472	C	A	Uncertain_significance	criteria_provided,_multiple_submitters,_no_conflicts	NC_000022.10:g.29091800C>A	CHEK2	O96017-4	295	PF00069	159	2	4	13626,157674	1162321,626256,3371496,4074345	0	0	https://www.metadome.app/metadome/position/GRCh37.p13/chr22/29091799/
chr22	29091800	919472	C	A	Uncertain_significance	criteria_provided,_multiple_submitters,_no_conflicts	NC_000022.10:g.29091800C>A	CHEK2	O96017-9	429	PF00069	159	2	4	13626,157674	1162321,626256,3371496,4074345	0	0	https://www.metadome.app/metadome/position/GRCh37.p13/chr22/29091799/
chr22	29091801	649820	C	T	Uncertain_significance	criteria_provided,_multiple_submitters,_no_conflicts	NC_000022.10:g.29091801C>T	CHEK2	O96017	386	PF00069	159	2	4	13626,157674	1162321,626256,3371496,4074345	0	0	https://www.metadome.app/metadome/position/GRCh37.p13/chr22/29091799/
chr22	29091801	649820	C	T	Uncertain_significance	criteria_provided,_multiple_submitters,_no_conflicts	NC_000022.10:g.29091801C>T	CHEK2	O96017	386	PF00069	159	2	4	13626,157674	1162321,626256,3371496,4074345	0	0	https://www.metadome.app/metadome/position/GRCh37.p13/chr22/29091799/
chr22	29091801	649820	C	T	Uncertain_significance	criteria_provided,_multiple_submitters,_no_conflicts	NC_000022.10:g.29091801C>T	CHEK2	O96017	386	PF00069	159	2	4	13626,157674	1162321,626256,3371496,4074345	0	0	https://www.metadome.app/metadome/position/GRCh37.p13/chr22/29091799/
chr22	29091801	649820	C	T	Uncertain_significance	criteria_provided,_multiple_submitters,_no_conflicts	NC_000022.10:g.29091801C>T	CHEK2	O96017-12	357	PF00069	159	2	4	13626,157674	1162321,626256,3371496,4074345	0	0	https://www.metadome.app/metadome/position/GRCh37.p13/chr22/29091799/
chr22	29091801	649820	C	T	Uncertain_significance	criteria_provided,_multiple_submitters,_no_conflicts	NC_000022.10:g.29091801C>T	CHEK2	O96017-12	357	PF00069	159	2	4	13626,157674	1162321,626256,3371496,4074345	0	0	https://www.metadome.app/metadome/position/GRCh37.p13/chr22/29091799/
chr22	29091801	649820	C	T	Uncertain_significance	criteria_provided,_multiple_submitters,_no_conflicts	NC_000022.10:g.29091801C>T	CHEK2	O96017-13	165	PF00069	159	2	4	13626,157674	1162321,626256,3371496,4074345	0	0	https://www.metadome.app/metadome/position/GRCh37.p13/chr22/29091799/
chr22	29091801	649820	C	T	Uncertain_significance	criteria_provided,_multiple_submitters,_no_conflicts	NC_000022.10:g.29091801C>T	CHEK2	O96017-4	295	PF00069	159	2	4	13626,157674	1162321,626256,3371496,4074345	0	0	https://www.metadome.app/metadome/position/GRCh37.p13/chr22/29091799/
chr22	29091801	649820	C	T	Uncertain_significance	criteria_provided,_multiple_submitters,_no_conflicts	NC_000022.10:g.29091801C>T	CHEK2	O96017-4	295	PF00069	159	2	4	13626,157674	1162321,626256,3371496,4074345	0	0	https://www.metadome.app/metadome/position/GRCh37.p13/chr22/29091799/
chr22	29091801	649820	C	T	Uncertain_significance	criteria_provided,_multiple_submitters,_no_conflicts	NC_000022.10:g.29091801C>T	CHEK2	O96017-9	429	PF00069	159	2	4	13626,157674	1162321,626256,3371496,4074345	0	0	https://www.metadome.app/metadome/position/GRCh37.p13/chr22/29091799/
chr22	29091803	1394499	C	G	Uncertain_significance	criteria_provided,_single_submitter	NC_000022.10:g.29091803C>G	CHEK2	O96017	385	PF00069	158	2	1	2950640,488422	3897772	1	0	https://www.metadome.app/metadome/position/GRCh37.p13/chr22/29091802/
chr22	29091803	1394499	C	G	Uncertain_significance	criteria_provided,_single_submitter	NC_000022.10:g.29091803C>G	CHEK2	O96017	385	PF00069	158	2	1	2950640,488422	3897772	1	0	https://www.metadome.app/metadome/position/GRCh37.p13/chr22/29091802/
chr22	29091803	1394499	C	G	Uncertain_significance	criteria_provided,_single_submitter	NC_000022.10:g.29091803C>G	CHEK2	O96017	385	PF00069	158	2	1	2950640,488422	3897772	1	0	https://www.metadome.app/metadome/position/GRCh37.p13/chr22/29091802/
chr22	29091803	1394499	C	G	Uncertain_significance	criteria_provided,_single_submitter	NC_000022.10:g.29091803C>G	CHEK2	O96017-12	356	PF00069	158	2	1	2950640,488422	3897772	1	0	https://www.metadome.app/metadome/position/GRCh37.p13/chr22/29091802/
chr22	29091803	1394499	C	G	Uncertain_significance	criteria_provided,_single_submitter	NC_000022.10:g.29091803C>G	CHEK2	O96017-12	356	PF00069	158	2	1	2950640,488422	3897772	1	0	https://www.metadome.app/metadome/position/GRCh37.p13/chr22/29091802/
chr22	29091803	1394499	C	G	Uncertain_significance	criteria_provided,_single_submitter	NC_000022.10:g.29091803C>G	CHEK2	O96017-13	164	PF00069	158	2	1	2950640,488422	3897772	1	0	https://www.metadome.app/metadome/position/GRCh37.p13/chr22/29091802/
chr22	29091803	1394499	C	G	Uncertain_significance	criteria_provided,_single_submitter	NC_000022.10:g.29091803C>G	CHEK2	O96017-4	294	PF00069	158	2	1	2950640,488422	3897772	1	0	https://www.metadome.app/metadome/position/GRCh37.p13/chr22/29091802/
chr22	29091803	1394499	C	G	Uncertain_significance	criteria_provided,_single_submitter	NC_000022.10:g.29091803C>G	CHEK2	O96017-4	294	PF00069	158	2	1	2950640,488422	3897772	1	0	https://www.metadome.app/metadome/position/GRCh37.p13/chr22/29091802/
chr22	29091803	1394499	C	G	Uncertain_significance	criteria_provided,_single_submitter	NC_000022.10:g.29091803C>G	CHEK2	O96017-9	428	PF00069	158	2	1	2950640,488422	3897772	1	0	https://www.metadome.app/metadome/position/GRCh37.p13/chr22/29091802/
chr22	29091803	220179	C	T	Uncertain_significance	criteria_provided,_multiple_submitters,_no_conflicts	NC_000022.10:g.29091803C>T	CHEK2	O96017	385	PF00069	158	2	1	2950640,488422	3897772	1	0	https://www.metadome.app/metadome/position/GRCh37.p13/chr22/29091802/
chr22	29091803	220179	C	T	Uncertain_significance	criteria_provided,_multiple_submitters,_no_conflicts	NC_000022.10:g.29091803C>T	CHEK2	O96017	385	PF00069	158	2	1	2950640,488422	3897772	1	0	https://www.metadome.app/metadome/position/GRCh37.p13/chr22/29091802/
chr22	29091803	220179	C	T	Uncertain_significance	criteria_provided,_multiple_submitters,_no_conflicts	NC_000022.10:g.29091803C>T	CHEK2	O96017	385	PF00069	158	2	1	2950640,488422	3897772	1	0	https://www.metadome.app/metadome/position/GRCh37.p13/chr22/29091802/
chr22	29091803	220179	C	T	Uncertain_significance	criteria_provided,_multiple_submitters,_no_conflicts	NC_000022.10:g.29091803C>T	CHEK2	O96017-12	356	PF00069	158	2	1	2950640,488422	3897772	1	0	https://www.metadome.app/metadome/position/GRCh37.p13/chr22/29091802/
chr22	29091803	220179	C	T	Uncertain_significance	criteria_provided,_multiple_submitters,_no_conflicts	NC_000022.10:g.29091803C>T	CHEK2	O96017-12	356	PF00069	158	2	1	2950640,488422	3897772	1	0	https://www.metadome.app/metadome/position/GRCh37.p13/chr22/29091802/
chr22	29091803	220179	C	T	Uncertain_significance	criteria_provided,_multiple_submitters,_no_conflicts	NC_000022.10:g.29091803C>T	CHEK2	O96017-13	164	PF00069	158	2	1	2950640,488422	3897772	1	0	https://www.metadome.app/metadome/position/GRCh37.p13/chr22/29091802/
chr22	29091803	220179	C	T	Uncertain_significance	criteria_provided,_multiple_submitters,_no_conflicts	NC_000022.10:g.29091803C>T	CHEK2	O96017-4	294	PF00069	158	2	1	2950640,488422	3897772	1	0	https://www.metadome.app/metadome/position/GRCh37.p13/chr22/29091802/
chr22	29091803	220179	C	T	Uncertain_significance	criteria_provided,_multiple_submitters,_no_conflicts	NC_000022.10:g.29091803C>T	CHEK2	O96017-4	294	PF00069	158	2	1	2950640,488422	3897772	1	0	https://www.metadome.app/metadome/position/GRCh37.p13/chr22/29091802/
chr22	29091803	220179	C	T	Uncertain_significance	criteria_provided,_multiple_submitters,_no_conflicts	NC_000022.10:g.29091803C>T	CHEK2	O96017-9	428	PF00069	158	2	1	2950640,488422	3897772	1	0	https://www.metadome.app/metadome/position/GRCh37.p13/chr22/29091802/
chr22	29091803	234840	C	A	Uncertain_significance	criteria_provided,_multiple_submitters,_no_conflicts	NC_000022.10:g.29091803C>A	CHEK2	O96017	385	PF00069	158	2	1	2950640,488422	3897772	1	0	https://www.metadome.app/metadome/position/GRCh37.p13/chr22/29091802/
chr22	29091803	234840	C	A	Uncertain_significance	criteria_provided,_multiple_submitters,_no_conflicts	NC_000022.10:g.29091803C>A	CHEK2	O96017	385	PF00069	158	2	1	2950640,488422	3897772	1	0	https://www.metadome.app/metadome/position/GRCh37.p13/chr22/29091802/
chr22	29091803	234840	C	A	Uncertain_significance	criteria_provided,_multiple_submitters,_no_conflicts	NC_000022.10:g.29091803C>A	CHEK2	O96017	385	PF00069	158	2	1	2950640,488422	3897772	1	0	https://www.metadome.app/metadome/position/GRCh37.p13/chr22/29091802/
chr22	29091803	234840	C	A	Uncertain_significance	criteria_provided,_multiple_submitters,_no_conflicts	NC_000022.10:g.29091803C>A	CHEK2	O96017-12	356	PF00069	158	2	1	2950640,488422	3897772	1	0	https://www.metadome.app/metadome/position/GRCh37.p13/chr22/29091802/
chr22	29091803	234840	C	A	Uncertain_significance	criteria_provided,_multiple_submitters,_no_conflicts	NC_000022.10:g.29091803C>A	CHEK2	O96017-12	356	PF00069	158	2	1	2950640,488422	3897772	1	0	https://www.metadome.app/metadome/position/GRCh37.p13/chr22/29091802/
chr22	29091803	234840	C	A	Uncertain_significance	criteria_provided,_multiple_submitters,_no_conflicts	NC_000022.10:g.29091803C>A	CHEK2	O96017-13	164	PF00069	158	2	1	2950640,488422	3897772	1	0	https://www.metadome.app/metadome/position/GRCh37.p13/chr22/29091802/
chr22	29091803	234840	C	A	Uncertain_significance	criteria_provided,_multiple_submitters,_no_conflicts	NC_000022.10:g.29091803C>A	CHEK2	O96017-4	294	PF00069	158	2	1	2950640,488422	3897772	1	0	https://www.metadome.app/metadome/position/GRCh37.p13/chr22/29091802/
chr22	29091803	234840	C	A	Uncertain_significance	criteria_provided,_multiple_submitters,_no_conflicts	NC_000022.10:g.29091803C>A	CHEK2	O96017-4	294	PF00069	158	2	1	2950640,488422	3897772	1	0	https://www.metadome.app/metadome/position/GRCh37.p13/chr22/29091802/
chr22	29091803	234840	C	A	Uncertain_significance	criteria_provided,_multiple_submitters,_no_conflicts	NC_000022.10:g.29091803C>A	CHEK2	O96017-9	428	PF00069	158	2	1	2950640,488422	3897772	1	0	https://www.metadome.app/metadome/position/GRCh37.p13/chr22/29091802/
chr22	29091804	142917	A	G	Uncertain_significance	criteria_provided,_multiple_submitters,_no_conflicts	NC_000022.10:g.29091804A>G	CHEK2	O96017	385	PF00069	158	2	1	2950640,488422	3897772	1	0	https://www.metadome.app/metadome/position/GRCh37.p13/chr22/29091802/
chr22	29091804	142917	A	G	Uncertain_significance	criteria_provided,_multiple_submitters,_no_conflicts	NC_000022.10:g.29091804A>G	CHEK2	O96017	385	PF00069	158	2	1	2950640,488422	3897772	1	0	https://www.metadome.app/metadome/position/GRCh37.p13/chr22/29091802/
chr22	29091804	142917	A	G	Uncertain_significance	criteria_provided,_multiple_submitters,_no_conflicts	NC_000022.10:g.29091804A>G	CHEK2	O96017	385	PF00069	158	2	1	2950640,488422	3897772	1	0	https://www.metadome.app/metadome/position/GRCh37.p13/chr22/29091802/
chr22	29091804	142917	A	G	Uncertain_significance	criteria_provided,_multiple_submitters,_no_conflicts	NC_000022.10:g.29091804A>G	CHEK2	O96017-12	356	PF00069	158	2	1	2950640,488422	3897772	1	0	https://www.metadome.app/metadome/position/GRCh37.p13/chr22/29091802/
chr22	29091804	142917	A	G	Uncertain_significance	criteria_provided,_multiple_submitters,_no_conflicts	NC_000022.10:g.29091804A>G	CHEK2	O96017-12	356	PF00069	158	2	1	2950640,488422	3897772	1	0	https://www.metadome.app/metadome/position/GRCh37.p13/chr22/29091802/
chr22	29091804	142917	A	G	Uncertain_significance	criteria_provided,_multiple_submitters,_no_conflicts	NC_000022.10:g.29091804A>G	CHEK2	O96017-13	164	PF00069	158	2	1	2950640,488422	3897772	1	0	https://www.metadome.app/metadome/position/GRCh37.p13/chr22/29091802/
chr22	29091804	142917	A	G	Uncertain_significance	criteria_provided,_multiple_submitters,_no_conflicts	NC_000022.10:g.29091804A>G	CHEK2	O96017-4	294	PF00069	158	2	1	2950640,488422	3897772	1	0	https://www.metadome.app/metadome/position/GRCh37.p13/chr22/29091802/
chr22	29091804	142917	A	G	Uncertain_significance	criteria_provided,_multiple_submitters,_no_conflicts	NC_000022.10:g.29091804A>G	CHEK2	O96017-4	294	PF00069	158	2	1	2950640,488422	3897772	1	0	https://www.metadome.app/metadome/position/GRCh37.p13/chr22/29091802/
chr22	29091804	142917	A	G	Uncertain_significance	criteria_provided,_multiple_submitters,_no_conflicts	NC_000022.10:g.29091804A>G	CHEK2	O96017-9	428	PF00069	158	2	1	2950640,488422	3897772	1	0	https://www.metadome.app/metadome/position/GRCh37.p13/chr22/29091802/
chr22	29091804	530156	A	C	Uncertain_significance	criteria_provided,_single_submitter	NC_000022.10:g.29091804A>C	CHEK2	O96017	385	PF00069	158	2	1	2950640,488422	3897772	1	0	https://www.metadome.app/metadome/position/GRCh37.p13/chr22/29091802/
chr22	29091804	530156	A	C	Uncertain_significance	criteria_provided,_single_submitter	NC_000022.10:g.29091804A>C	CHEK2	O96017	385	PF00069	158	2	1	2950640,488422	3897772	1	0	https://www.metadome.app/metadome/position/GRCh37.p13/chr22/29091802/
chr22	29091804	530156	A	C	Uncertain_significance	criteria_provided,_single_submitter	NC_000022.10:g.29091804A>C	CHEK2	O96017	385	PF00069	158	2	1	2950640,488422	3897772	1	0	https://www.metadome.app/metadome/position/GRCh37.p13/chr22/29091802/
chr22	29091804	530156	A	C	Uncertain_significance	criteria_provided,_single_submitter	NC_000022.10:g.29091804A>C	CHEK2	O96017-12	356	PF00069	158	2	1	2950640,488422	3897772	1	0	https://www.metadome.app/metadome/position/GRCh37.p13/chr22/29091802/
chr22	29091804	530156	A	C	Uncertain_significance	criteria_provided,_single_submitter	NC_000022.10:g.29091804A>C	CHEK2	O96017-12	356	PF00069	158	2	1	2950640,488422	3897772	1	0	https://www.metadome.app/metadome/position/GRCh37.p13/chr22/29091802/
chr22	29091804	530156	A	C	Uncertain_significance	criteria_provided,_single_submitter	NC_000022.10:g.29091804A>C	CHEK2	O96017-13	164	PF00069	158	2	1	2950640,488422	3897772	1	0	https://www.metadome.app/metadome/position/GRCh37.p13/chr22/29091802/
chr22	29091804	530156	A	C	Uncertain_significance	criteria_provided,_single_submitter	NC_000022.10:g.29091804A>C	CHEK2	O96017-4	294	PF00069	158	2	1	2950640,488422	3897772	1	0	https://www.metadome.app/metadome/position/GRCh37.p13/chr22/29091802/
chr22	29091804	530156	A	C	Uncertain_significance	criteria_provided,_single_submitter	NC_000022.10:g.29091804A>C	CHEK2	O96017-4	294	PF00069	158	2	1	2950640,488422	3897772	1	0	https://www.metadome.app/metadome/position/GRCh37.p13/chr22/29091802/
chr22	29091804	530156	A	C	Uncertain_significance	criteria_provided,_single_submitter	NC_000022.10:g.29091804A>C	CHEK2	O96017-9	428	PF00069	158	2	1	2950640,488422	3897772	1	0	https://www.metadome.app/metadome/position/GRCh37.p13/chr22/29091802/
chr22	29091805	410055	T	A	Uncertain_significance	criteria_provided,_multiple_submitters,_no_conflicts	NC_000022.10:g.29091805T>A	CHEK2	O96017	384	PF00069	157	3	0	2663860,805984,29596		1	0	https://www.metadome.app/metadome/position/GRCh37.p13/chr22/29091805/
chr22	29091805	410055	T	A	Uncertain_significance	criteria_provided,_multiple_submitters,_no_conflicts	NC_000022.10:g.29091805T>A	CHEK2	O96017	384	PF00069	157	3	0	2663860,805984,29596		1	0	https://www.metadome.app/metadome/position/GRCh37.p13/chr22/29091805/
chr22	29091805	410055	T	A	Uncertain_significance	criteria_provided,_multiple_submitters,_no_conflicts	NC_000022.10:g.29091805T>A	CHEK2	O96017	384	PF00069	157	3	0	2663860,805984,29596		1	0	https://www.metadome.app/metadome/position/GRCh37.p13/chr22/29091805/
chr22	29091805	410055	T	A	Uncertain_significance	criteria_provided,_multiple_submitters,_no_conflicts	NC_000022.10:g.29091805T>A	CHEK2	O96017-12	355	PF00069	157	3	0	2663860,805984,29596		1	0	https://www.metadome.app/metadome/position/GRCh37.p13/chr22/29091805/
chr22	29091805	410055	T	A	Uncertain_significance	criteria_provided,_multiple_submitters,_no_conflicts	NC_000022.10:g.29091805T>A	CHEK2	O96017-12	355	PF00069	157	3	0	2663860,805984,29596		1	0	https://www.metadome.app/metadome/position/GRCh37.p13/chr22/29091805/
chr22	29091805	410055	T	A	Uncertain_significance	criteria_provided,_multiple_submitters,_no_conflicts	NC_000022.10:g.29091805T>A	CHEK2	O96017-13	163	PF00069	157	3	0	2663860,805984,29596		1	0	https://www.metadome.app/metadome/position/GRCh37.p13/chr22/29091805/
chr22	29091805	410055	T	A	Uncertain_significance	criteria_provided,_multiple_submitters,_no_conflicts	NC_000022.10:g.29091805T>A	CHEK2	O96017-4	293	PF00069	157	3	0	2663860,805984,29596		1	0	https://www.metadome.app/metadome/position/GRCh37.p13/chr22/29091805/
chr22	29091805	410055	T	A	Uncertain_significance	criteria_provided,_multiple_submitters,_no_conflicts	NC_000022.10:g.29091805T>A	CHEK2	O96017-4	293	PF00069	157	3	0	2663860,805984,29596		1	0	https://www.metadome.app/metadome/position/GRCh37.p13/chr22/29091805/
chr22	29091805	410055	T	A	Uncertain_significance	criteria_provided,_multiple_submitters,_no_conflicts	NC_000022.10:g.29091805T>A	CHEK2	O96017-9	427	PF00069	157	3	0	2663860,805984,29596		1	0	https://www.metadome.app/metadome/position/GRCh37.p13/chr22/29091805/
chr22	29091809	230649	G	T	Uncertain_significance	criteria_provided,_multiple_submitters,_no_conflicts	NC_000022.10:g.29091809G>T	CHEK2	O96017	383	PF00069	156	1	0	11652		4	0	https://www.metadome.app/metadome/position/GRCh37.p13/chr22/29091808/
chr22	29091809	230649	G	T	Uncertain_significance	criteria_provided,_multiple_submitters,_no_conflicts	NC_000022.10:g.29091809G>T	CHEK2	O96017	383	PF00069	156	1	0	11652		4	0	https://www.metadome.app/metadome/position/GRCh37.p13/chr22/29091808/
chr22	29091809	230649	G	T	Uncertain_significance	criteria_provided,_multiple_submitters,_no_conflicts	NC_000022.10:g.29091809G>T	CHEK2	O96017	383	PF00069	156	1	0	11652		4	0	https://www.metadome.app/metadome/position/GRCh37.p13/chr22/29091808/
chr22	29091809	230649	G	T	Uncertain_significance	criteria_provided,_multiple_submitters,_no_conflicts	NC_000022.10:g.29091809G>T	CHEK2	O96017-12	354	PF00069	156	1	0	11652		4	0	https://www.metadome.app/metadome/position/GRCh37.p13/chr22/29091808/
chr22	29091809	230649	G	T	Uncertain_significance	criteria_provided,_multiple_submitters,_no_conflicts	NC_000022.10:g.29091809G>T	CHEK2	O96017-12	354	PF00069	156	1	0	11652		4	0	https://www.metadome.app/metadome/position/GRCh37.p13/chr22/29091808/
chr22	29091809	230649	G	T	Uncertain_significance	criteria_provided,_multiple_submitters,_no_conflicts	NC_000022.10:g.29091809G>T	CHEK2	O96017-13	162	PF00069	156	1	0	11652		4	0	https://www.metadome.app/metadome/position/GRCh37.p13/chr22/29091808/
chr22	29091809	230649	G	T	Uncertain_significance	criteria_provided,_multiple_submitters,_no_conflicts	NC_000022.10:g.29091809G>T	CHEK2	O96017-4	292	PF00069	156	1	0	11652		4	0	https://www.metadome.app/metadome/position/GRCh37.p13/chr22/29091808/
chr22	29091809	230649	G	T	Uncertain_significance	criteria_provided,_multiple_submitters,_no_conflicts	NC_000022.10:g.29091809G>T	CHEK2	O96017-4	292	PF00069	156	1	0	11652		4	0	https://www.metadome.app/metadome/position/GRCh37.p13/chr22/29091808/
chr22	29091809	230649	G	T	Uncertain_significance	criteria_provided,_multiple_submitters,_no_conflicts	NC_000022.10:g.29091809G>T	CHEK2	O96017-9	426	PF00069	156	1	0	11652		4	0	https://www.metadome.app/metadome/position/GRCh37.p13/chr22/29091808/
chr22	29091809	650604	G	A	Uncertain_significance	criteria_provided,_multiple_submitters,_no_conflicts	NC_000022.10:g.29091809G>A	CHEK2	O96017	383	PF00069	156	1	0	11652		4	0	https://www.metadome.app/metadome/position/GRCh37.p13/chr22/29091808/
chr22	29091809	650604	G	A	Uncertain_significance	criteria_provided,_multiple_submitters,_no_conflicts	NC_000022.10:g.29091809G>A	CHEK2	O96017	383	PF00069	156	1	0	11652		4	0	https://www.metadome.app/metadome/position/GRCh37.p13/chr22/29091808/
chr22	29091809	650604	G	A	Uncertain_significance	criteria_provided,_multiple_submitters,_no_conflicts	NC_000022.10:g.29091809G>A	CHEK2	O96017	383	PF00069	156	1	0	11652		4	0	https://www.metadome.app/metadome/position/GRCh37.p13/chr22/29091808/
chr22	29091809	650604	G	A	Uncertain_significance	criteria_provided,_multiple_submitters,_no_conflicts	NC_000022.10:g.29091809G>A	CHEK2	O96017-12	354	PF00069	156	1	0	11652		4	0	https://www.metadome.app/metadome/position/GRCh37.p13/chr22/29091808/
chr22	29091809	650604	G	A	Uncertain_significance	criteria_provided,_multiple_submitters,_no_conflicts	NC_000022.10:g.29091809G>A	CHEK2	O96017-12	354	PF00069	156	1	0	11652		4	0	https://www.metadome.app/metadome/position/GRCh37.p13/chr22/29091808/
chr22	29091809	650604	G	A	Uncertain_significance	criteria_provided,_multiple_submitters,_no_conflicts	NC_000022.10:g.29091809G>A	CHEK2	O96017-13	162	PF00069	156	1	0	11652		4	0	https://www.metadome.app/metadome/position/GRCh37.p13/chr22/29091808/
chr22	29091809	650604	G	A	Uncertain_significance	criteria_provided,_multiple_submitters,_no_conflicts	NC_000022.10:g.29091809G>A	CHEK2	O96017-4	292	PF00069	156	1	0	11652		4	0	https://www.metadome.app/metadome/position/GRCh37.p13/chr22/29091808/
chr22	29091809	650604	G	A	Uncertain_significance	criteria_provided,_multiple_submitters,_no_conflicts	NC_000022.10:g.29091809G>A	CHEK2	O96017-4	292	PF00069	156	1	0	11652		4	0	https://www.metadome.app/metadome/position/GRCh37.p13/chr22/29091808/
chr22	29091809	650604	G	A	Uncertain_significance	criteria_provided,_multiple_submitters,_no_conflicts	NC_000022.10:g.29091809G>A	CHEK2	O96017-9	426	PF00069	156	1	0	11652		4	0	https://www.metadome.app/metadome/position/GRCh37.p13/chr22/29091808/
chr22	29091810	3266952	T	G	Uncertain_significance	criteria_provided,_single_submitter	NC_000022.10:g.29091810T>G	CHEK2	O96017	383	PF00069	156	1	0	11652		4	0	https://www.metadome.app/metadome/position/GRCh37.p13/chr22/29091808/
chr22	29091810	3266952	T	G	Uncertain_significance	criteria_provided,_single_submitter	NC_000022.10:g.29091810T>G	CHEK2	O96017	383	PF00069	156	1	0	11652		4	0	https://www.metadome.app/metadome/position/GRCh37.p13/chr22/29091808/
chr22	29091810	3266952	T	G	Uncertain_significance	criteria_provided,_single_submitter	NC_000022.10:g.29091810T>G	CHEK2	O96017	383	PF00069	156	1	0	11652		4	0	https://www.metadome.app/metadome/position/GRCh37.p13/chr22/29091808/
chr22	29091810	3266952	T	G	Uncertain_significance	criteria_provided,_single_submitter	NC_000022.10:g.29091810T>G	CHEK2	O96017-12	354	PF00069	156	1	0	11652		4	0	https://www.metadome.app/metadome/position/GRCh37.p13/chr22/29091808/
chr22	29091810	3266952	T	G	Uncertain_significance	criteria_provided,_single_submitter	NC_000022.10:g.29091810T>G	CHEK2	O96017-12	354	PF00069	156	1	0	11652		4	0	https://www.metadome.app/metadome/position/GRCh37.p13/chr22/29091808/
chr22	29091810	3266952	T	G	Uncertain_significance	criteria_provided,_single_submitter	NC_000022.10:g.29091810T>G	CHEK2	O96017-13	162	PF00069	156	1	0	11652		4	0	https://www.metadome.app/metadome/position/GRCh37.p13/chr22/29091808/
chr22	29091810	3266952	T	G	Uncertain_significance	criteria_provided,_single_submitter	NC_000022.10:g.29091810T>G	CHEK2	O96017-4	292	PF00069	156	1	0	11652		4	0	https://www.metadome.app/metadome/position/GRCh37.p13/chr22/29091808/
chr22	29091810	3266952	T	G	Uncertain_significance	criteria_provided,_single_submitter	NC_000022.10:g.29091810T>G	CHEK2	O96017-4	292	PF00069	156	1	0	11652		4	0	https://www.metadome.app/metadome/position/GRCh37.p13/chr22/29091808/
chr22	29091810	3266952	T	G	Uncertain_significance	criteria_provided,_single_submitter	NC_000022.10:g.29091810T>G	CHEK2	O96017-9	426	PF00069	156	1	0	11652		4	0	https://www.metadome.app/metadome/position/GRCh37.p13/chr22/29091808/
chr22	29091814	1731922	C	G	Uncertain_significance	criteria_provided,_single_submitter	NC_000022.10:g.29091814C>G	CHEK2	O96017	381	PF00069	154	0	2		2606596,1691565	0	0	https://www.metadome.app/metadome/position/GRCh37.p13/chr22/29091814/
chr22	29091814	1731922	C	G	Uncertain_significance	criteria_provided,_single_submitter	NC_000022.10:g.29091814C>G	CHEK2	O96017	381	PF00069	154	0	2		2606596,1691565	0	0	https://www.metadome.app/metadome/position/GRCh37.p13/chr22/29091814/
chr22	29091814	1731922	C	G	Uncertain_significance	criteria_provided,_single_submitter	NC_000022.10:g.29091814C>G	CHEK2	O96017	381	PF00069	154	0	2		2606596,1691565	0	0	https://www.metadome.app/metadome/position/GRCh37.p13/chr22/29091814/
chr22	29091814	1731922	C	G	Uncertain_significance	criteria_provided,_single_submitter	NC_000022.10:g.29091814C>G	CHEK2	O96017-12	352	PF00069	154	0	2		2606596,1691565	0	0	https://www.metadome.app/metadome/position/GRCh37.p13/chr22/29091814/
chr22	29091814	1731922	C	G	Uncertain_significance	criteria_provided,_single_submitter	NC_000022.10:g.29091814C>G	CHEK2	O96017-12	352	PF00069	154	0	2		2606596,1691565	0	0	https://www.metadome.app/metadome/position/GRCh37.p13/chr22/29091814/
chr22	29091814	1731922	C	G	Uncertain_significance	criteria_provided,_single_submitter	NC_000022.10:g.29091814C>G	CHEK2	O96017-13	160	PF00069	154	0	2		2606596,1691565	0	0	https://www.metadome.app/metadome/position/GRCh37.p13/chr22/29091814/
chr22	29091814	1731922	C	G	Uncertain_significance	criteria_provided,_single_submitter	NC_000022.10:g.29091814C>G	CHEK2	O96017-4	290	PF00069	154	0	2		2606596,1691565	0	0	https://www.metadome.app/metadome/position/GRCh37.p13/chr22/29091814/
chr22	29091814	1731922	C	G	Uncertain_significance	criteria_provided,_single_submitter	NC_000022.10:g.29091814C>G	CHEK2	O96017-4	290	PF00069	154	0	2		2606596,1691565	0	0	https://www.metadome.app/metadome/position/GRCh37.p13/chr22/29091814/
chr22	29091814	1731922	C	G	Uncertain_significance	criteria_provided,_single_submitter	NC_000022.10:g.29091814C>G	CHEK2	O96017-9	424	PF00069	154	0	2		2606596,1691565	0	0	https://www.metadome.app/metadome/position/GRCh37.p13/chr22/29091814/
chr22	29091814	3241162	C	A	Uncertain_significance	criteria_provided,_single_submitter	NC_000022.10:g.29091814C>A	CHEK2	O96017	381	PF00069	154	0	2		2606596,1691565	0	0	https://www.metadome.app/metadome/position/GRCh37.p13/chr22/29091814/
chr22	29091814	3241162	C	A	Uncertain_significance	criteria_provided,_single_submitter	NC_000022.10:g.29091814C>A	CHEK2	O96017	381	PF00069	154	0	2		2606596,1691565	0	0	https://www.metadome.app/metadome/position/GRCh37.p13/chr22/29091814/
chr22	29091814	3241162	C	A	Uncertain_significance	criteria_provided,_single_submitter	NC_000022.10:g.29091814C>A	CHEK2	O96017	381	PF00069	154	0	2		2606596,1691565	0	0	https://www.metadome.app/metadome/position/GRCh37.p13/chr22/29091814/
chr22	29091814	3241162	C	A	Uncertain_significance	criteria_provided,_single_submitter	NC_000022.10:g.29091814C>A	CHEK2	O96017-12	352	PF00069	154	0	2		2606596,1691565	0	0	https://www.metadome.app/metadome/position/GRCh37.p13/chr22/29091814/
chr22	29091814	3241162	C	A	Uncertain_significance	criteria_provided,_single_submitter	NC_000022.10:g.29091814C>A	CHEK2	O96017-12	352	PF00069	154	0	2		2606596,1691565	0	0	https://www.metadome.app/metadome/position/GRCh37.p13/chr22/29091814/
chr22	29091814	3241162	C	A	Uncertain_significance	criteria_provided,_single_submitter	NC_000022.10:g.29091814C>A	CHEK2	O96017-13	160	PF00069	154	0	2		2606596,1691565	0	0	https://www.metadome.app/metadome/position/GRCh37.p13/chr22/29091814/
chr22	29091814	3241162	C	A	Uncertain_significance	criteria_provided,_single_submitter	NC_000022.10:g.29091814C>A	CHEK2	O96017-4	290	PF00069	154	0	2		2606596,1691565	0	0	https://www.metadome.app/metadome/position/GRCh37.p13/chr22/29091814/
chr22	29091814	3241162	C	A	Uncertain_significance	criteria_provided,_single_submitter	NC_000022.10:g.29091814C>A	CHEK2	O96017-4	290	PF00069	154	0	2		2606596,1691565	0	0	https://www.metadome.app/metadome/position/GRCh37.p13/chr22/29091814/
chr22	29091814	3241162	C	A	Uncertain_significance	criteria_provided,_single_submitter	NC_000022.10:g.29091814C>A	CHEK2	O96017-9	424	PF00069	154	0	2		2606596,1691565	0	0	https://www.metadome.app/metadome/position/GRCh37.p13/chr22/29091814/
chr22	29091814	822235	C	T	Uncertain_significance	criteria_provided,_multiple_submitters,_no_conflicts	NC_000022.10:g.29091814C>T	CHEK2	O96017	381	PF00069	154	0	2		2606596,1691565	0	0	https://www.metadome.app/metadome/position/GRCh37.p13/chr22/29091814/
chr22	29091814	822235	C	T	Uncertain_significance	criteria_provided,_multiple_submitters,_no_conflicts	NC_000022.10:g.29091814C>T	CHEK2	O96017	381	PF00069	154	0	2		2606596,1691565	0	0	https://www.metadome.app/metadome/position/GRCh37.p13/chr22/29091814/
chr22	29091814	822235	C	T	Uncertain_significance	criteria_provided,_multiple_submitters,_no_conflicts	NC_000022.10:g.29091814C>T	CHEK2	O96017	381	PF00069	154	0	2		2606596,1691565	0	0	https://www.metadome.app/metadome/position/GRCh37.p13/chr22/29091814/
chr22	29091814	822235	C	T	Uncertain_significance	criteria_provided,_multiple_submitters,_no_conflicts	NC_000022.10:g.29091814C>T	CHEK2	O96017-12	352	PF00069	154	0	2		2606596,1691565	0	0	https://www.metadome.app/metadome/position/GRCh37.p13/chr22/29091814/
chr22	29091814	822235	C	T	Uncertain_significance	criteria_provided,_multiple_submitters,_no_conflicts	NC_000022.10:g.29091814C>T	CHEK2	O96017-12	352	PF00069	154	0	2		2606596,1691565	0	0	https://www.metadome.app/metadome/position/GRCh37.p13/chr22/29091814/
chr22	29091814	822235	C	T	Uncertain_significance	criteria_provided,_multiple_submitters,_no_conflicts	NC_000022.10:g.29091814C>T	CHEK2	O96017-13	160	PF00069	154	0	2		2606596,1691565	0	0	https://www.metadome.app/metadome/position/GRCh37.p13/chr22/29091814/
chr22	29091814	822235	C	T	Uncertain_significance	criteria_provided,_multiple_submitters,_no_conflicts	NC_000022.10:g.29091814C>T	CHEK2	O96017-4	290	PF00069	154	0	2		2606596,1691565	0	0	https://www.metadome.app/metadome/position/GRCh37.p13/chr22/29091814/
chr22	29091814	822235	C	T	Uncertain_significance	criteria_provided,_multiple_submitters,_no_conflicts	NC_000022.10:g.29091814C>T	CHEK2	O96017-4	290	PF00069	154	0	2		2606596,1691565	0	0	https://www.metadome.app/metadome/position/GRCh37.p13/chr22/29091814/
chr22	29091814	822235	C	T	Uncertain_significance	criteria_provided,_multiple_submitters,_no_conflicts	NC_000022.10:g.29091814C>T	CHEK2	O96017-9	424	PF00069	154	0	2		2606596,1691565	0	0	https://www.metadome.app/metadome/position/GRCh37.p13/chr22/29091814/
chr22	29091815	921159	A	G	Uncertain_significance	criteria_provided,_multiple_submitters,_no_conflicts	NC_000022.10:g.29091815A>G	CHEK2	O96017	381	PF00069	154	0	2		2606596,1691565	0	0	https://www.metadome.app/metadome/position/GRCh37.p13/chr22/29091814/
chr22	29091815	921159	A	G	Uncertain_significance	criteria_provided,_multiple_submitters,_no_conflicts	NC_000022.10:g.29091815A>G	CHEK2	O96017	381	PF00069	154	0	2		2606596,1691565	0	0	https://www.metadome.app/metadome/position/GRCh37.p13/chr22/29091814/
chr22	29091815	921159	A	G	Uncertain_significance	criteria_provided,_multiple_submitters,_no_conflicts	NC_000022.10:g.29091815A>G	CHEK2	O96017	381	PF00069	154	0	2		2606596,1691565	0	0	https://www.metadome.app/metadome/position/GRCh37.p13/chr22/29091814/
chr22	29091815	921159	A	G	Uncertain_significance	criteria_provided,_multiple_submitters,_no_conflicts	NC_000022.10:g.29091815A>G	CHEK2	O96017-12	352	PF00069	154	0	2		2606596,1691565	0	0	https://www.metadome.app/metadome/position/GRCh37.p13/chr22/29091814/
chr22	29091815	921159	A	G	Uncertain_significance	criteria_provided,_multiple_submitters,_no_conflicts	NC_000022.10:g.29091815A>G	CHEK2	O96017-12	352	PF00069	154	0	2		2606596,1691565	0	0	https://www.metadome.app/metadome/position/GRCh37.p13/chr22/29091814/
chr22	29091815	921159	A	G	Uncertain_significance	criteria_provided,_multiple_submitters,_no_conflicts	NC_000022.10:g.29091815A>G	CHEK2	O96017-13	160	PF00069	154	0	2		2606596,1691565	0	0	https://www.metadome.app/metadome/position/GRCh37.p13/chr22/29091814/
chr22	29091815	921159	A	G	Uncertain_significance	criteria_provided,_multiple_submitters,_no_conflicts	NC_000022.10:g.29091815A>G	CHEK2	O96017-4	290	PF00069	154	0	2		2606596,1691565	0	0	https://www.metadome.app/metadome/position/GRCh37.p13/chr22/29091814/
chr22	29091815	921159	A	G	Uncertain_significance	criteria_provided,_multiple_submitters,_no_conflicts	NC_000022.10:g.29091815A>G	CHEK2	O96017-4	290	PF00069	154	0	2		2606596,1691565	0	0	https://www.metadome.app/metadome/position/GRCh37.p13/chr22/29091814/
chr22	29091815	921159	A	G	Uncertain_significance	criteria_provided,_multiple_submitters,_no_conflicts	NC_000022.10:g.29091815A>G	CHEK2	O96017-9	424	PF00069	154	0	2		2606596,1691565	0	0	https://www.metadome.app/metadome/position/GRCh37.p13/chr22/29091814/
chr22	29091816	1403177	T	A	Uncertain_significance	criteria_provided,_single_submitter	NC_000022.10:g.29091816T>A	CHEK2	O96017	381	PF00069	154	0	2		2606596,1691565	0	0	https://www.metadome.app/metadome/position/GRCh37.p13/chr22/29091814/
chr22	29091816	1403177	T	A	Uncertain_significance	criteria_provided,_single_submitter	NC_000022.10:g.29091816T>A	CHEK2	O96017	381	PF00069	154	0	2		2606596,1691565	0	0	https://www.metadome.app/metadome/position/GRCh37.p13/chr22/29091814/
chr22	29091816	1403177	T	A	Uncertain_significance	criteria_provided,_single_submitter	NC_000022.10:g.29091816T>A	CHEK2	O96017	381	PF00069	154	0	2		2606596,1691565	0	0	https://www.metadome.app/metadome/position/GRCh37.p13/chr22/29091814/
chr22	29091816	1403177	T	A	Uncertain_significance	criteria_provided,_single_submitter	NC_000022.10:g.29091816T>A	CHEK2	O96017-12	352	PF00069	154	0	2		2606596,1691565	0	0	https://www.metadome.app/metadome/position/GRCh37.p13/chr22/29091814/
chr22	29091816	1403177	T	A	Uncertain_significance	criteria_provided,_single_submitter	NC_000022.10:g.29091816T>A	CHEK2	O96017-12	352	PF00069	154	0	2		2606596,1691565	0	0	https://www.metadome.app/metadome/position/GRCh37.p13/chr22/29091814/
chr22	29091816	1403177	T	A	Uncertain_significance	criteria_provided,_single_submitter	NC_000022.10:g.29091816T>A	CHEK2	O96017-13	160	PF00069	154	0	2		2606596,1691565	0	0	https://www.metadome.app/metadome/position/GRCh37.p13/chr22/29091814/
chr22	29091816	1403177	T	A	Uncertain_significance	criteria_provided,_single_submitter	NC_000022.10:g.29091816T>A	CHEK2	O96017-4	290	PF00069	154	0	2		2606596,1691565	0	0	https://www.metadome.app/metadome/position/GRCh37.p13/chr22/29091814/
chr22	29091816	1403177	T	A	Uncertain_significance	criteria_provided,_single_submitter	NC_000022.10:g.29091816T>A	CHEK2	O96017-4	290	PF00069	154	0	2		2606596,1691565	0	0	https://www.metadome.app/metadome/position/GRCh37.p13/chr22/29091814/
chr22	29091816	1403177	T	A	Uncertain_significance	criteria_provided,_single_submitter	NC_000022.10:g.29091816T>A	CHEK2	O96017-9	424	PF00069	154	0	2		2606596,1691565	0	0	https://www.metadome.app/metadome/position/GRCh37.p13/chr22/29091814/
chr22	29091816	140959	T	C	Uncertain_significance	criteria_provided,_multiple_submitters,_no_conflicts	NC_000022.10:g.29091816T>C	CHEK2	O96017	381	PF00069	154	0	2		2606596,1691565	0	0	https://www.metadome.app/metadome/position/GRCh37.p13/chr22/29091814/
chr22	29091816	140959	T	C	Uncertain_significance	criteria_provided,_multiple_submitters,_no_conflicts	NC_000022.10:g.29091816T>C	CHEK2	O96017	381	PF00069	154	0	2		2606596,1691565	0	0	https://www.metadome.app/metadome/position/GRCh37.p13/chr22/29091814/
chr22	29091816	140959	T	C	Uncertain_significance	criteria_provided,_multiple_submitters,_no_conflicts	NC_000022.10:g.29091816T>C	CHEK2	O96017	381	PF00069	154	0	2		2606596,1691565	0	0	https://www.metadome.app/metadome/position/GRCh37.p13/chr22/29091814/
chr22	29091816	140959	T	C	Uncertain_significance	criteria_provided,_multiple_submitters,_no_conflicts	NC_000022.10:g.29091816T>C	CHEK2	O96017-12	352	PF00069	154	0	2		2606596,1691565	0	0	https://www.metadome.app/metadome/position/GRCh37.p13/chr22/29091814/
chr22	29091816	140959	T	C	Uncertain_significance	criteria_provided,_multiple_submitters,_no_conflicts	NC_000022.10:g.29091816T>C	CHEK2	O96017-12	352	PF00069	154	0	2		2606596,1691565	0	0	https://www.metadome.app/metadome/position/GRCh37.p13/chr22/29091814/
chr22	29091816	140959	T	C	Uncertain_significance	criteria_provided,_multiple_submitters,_no_conflicts	NC_000022.10:g.29091816T>C	CHEK2	O96017-13	160	PF00069	154	0	2		2606596,1691565	0	0	https://www.metadome.app/metadome/position/GRCh37.p13/chr22/29091814/
chr22	29091816	140959	T	C	Uncertain_significance	criteria_provided,_multiple_submitters,_no_conflicts	NC_000022.10:g.29091816T>C	CHEK2	O96017-4	290	PF00069	154	0	2		2606596,1691565	0	0	https://www.metadome.app/metadome/position/GRCh37.p13/chr22/29091814/
chr22	29091816	140959	T	C	Uncertain_significance	criteria_provided,_multiple_submitters,_no_conflicts	NC_000022.10:g.29091816T>C	CHEK2	O96017-4	290	PF00069	154	0	2		2606596,1691565	0	0	https://www.metadome.app/metadome/position/GRCh37.p13/chr22/29091814/
chr22	29091816	140959	T	C	Uncertain_significance	criteria_provided,_multiple_submitters,_no_conflicts	NC_000022.10:g.29091816T>C	CHEK2	O96017-9	424	PF00069	154	0	2		2606596,1691565	0	0	https://www.metadome.app/metadome/position/GRCh37.p13/chr22/29091814/
chr22	29091816	231297	T	G	Uncertain_significance	criteria_provided,_multiple_submitters,_no_conflicts	NC_000022.10:g.29091816T>G	CHEK2	O96017	381	PF00069	154	0	2		2606596,1691565	0	0	https://www.metadome.app/metadome/position/GRCh37.p13/chr22/29091814/
chr22	29091816	231297	T	G	Uncertain_significance	criteria_provided,_multiple_submitters,_no_conflicts	NC_000022.10:g.29091816T>G	CHEK2	O96017	381	PF00069	154	0	2		2606596,1691565	0	0	https://www.metadome.app/metadome/position/GRCh37.p13/chr22/29091814/
chr22	29091816	231297	T	G	Uncertain_significance	criteria_provided,_multiple_submitters,_no_conflicts	NC_000022.10:g.29091816T>G	CHEK2	O96017	381	PF00069	154	0	2		2606596,1691565	0	0	https://www.metadome.app/metadome/position/GRCh37.p13/chr22/29091814/
chr22	29091816	231297	T	G	Uncertain_significance	criteria_provided,_multiple_submitters,_no_conflicts	NC_000022.10:g.29091816T>G	CHEK2	O96017-12	352	PF00069	154	0	2		2606596,1691565	0	0	https://www.metadome.app/metadome/position/GRCh37.p13/chr22/29091814/
chr22	29091816	231297	T	G	Uncertain_significance	criteria_provided,_multiple_submitters,_no_conflicts	NC_000022.10:g.29091816T>G	CHEK2	O96017-12	352	PF00069	154	0	2		2606596,1691565	0	0	https://www.metadome.app/metadome/position/GRCh37.p13/chr22/29091814/
chr22	29091816	231297	T	G	Uncertain_significance	criteria_provided,_multiple_submitters,_no_conflicts	NC_000022.10:g.29091816T>G	CHEK2	O96017-13	160	PF00069	154	0	2		2606596,1691565	0	0	https://www.metadome.app/metadome/position/GRCh37.p13/chr22/29091814/
chr22	29091816	231297	T	G	Uncertain_significance	criteria_provided,_multiple_submitters,_no_conflicts	NC_000022.10:g.29091816T>G	CHEK2	O96017-4	290	PF00069	154	0	2		2606596,1691565	0	0	https://www.metadome.app/metadome/position/GRCh37.p13/chr22/29091814/
chr22	29091816	231297	T	G	Uncertain_significance	criteria_provided,_multiple_submitters,_no_conflicts	NC_000022.10:g.29091816T>G	CHEK2	O96017-4	290	PF00069	154	0	2		2606596,1691565	0	0	https://www.metadome.app/metadome/position/GRCh37.p13/chr22/29091814/
chr22	29091816	231297	T	G	Uncertain_significance	criteria_provided,_multiple_submitters,_no_conflicts	NC_000022.10:g.29091816T>G	CHEK2	O96017-9	424	PF00069	154	0	2		2606596,1691565	0	0	https://www.metadome.app/metadome/position/GRCh37.p13/chr22/29091814/
chr22	29091826	954677	C	G	Uncertain_significance	criteria_provided,_single_submitter	NC_000022.10:g.29091826C>G	CHEK2	O96017	377	PF00069	150	1	0	3024122		3	0	https://www.metadome.app/metadome/position/GRCh37.p13/chr22/29091826/
chr22	29091826	954677	C	G	Uncertain_significance	criteria_provided,_single_submitter	NC_000022.10:g.29091826C>G	CHEK2	O96017	377	PF00069	150	1	0	3024122		3	0	https://www.metadome.app/metadome/position/GRCh37.p13/chr22/29091826/
chr22	29091826	954677	C	G	Uncertain_significance	criteria_provided,_single_submitter	NC_000022.10:g.29091826C>G	CHEK2	O96017	377	PF00069	150	1	0	3024122		3	0	https://www.metadome.app/metadome/position/GRCh37.p13/chr22/29091826/
chr22	29091826	954677	C	G	Uncertain_significance	criteria_provided,_single_submitter	NC_000022.10:g.29091826C>G	CHEK2	O96017-12	348	PF00069	150	1	0	3024122		3	0	https://www.metadome.app/metadome/position/GRCh37.p13/chr22/29091826/
chr22	29091826	954677	C	G	Uncertain_significance	criteria_provided,_single_submitter	NC_000022.10:g.29091826C>G	CHEK2	O96017-12	348	PF00069	150	1	0	3024122		3	0	https://www.metadome.app/metadome/position/GRCh37.p13/chr22/29091826/
chr22	29091826	954677	C	G	Uncertain_significance	criteria_provided,_single_submitter	NC_000022.10:g.29091826C>G	CHEK2	O96017-13	156	PF00069	150	1	0	3024122		3	0	https://www.metadome.app/metadome/position/GRCh37.p13/chr22/29091826/
chr22	29091826	954677	C	G	Uncertain_significance	criteria_provided,_single_submitter	NC_000022.10:g.29091826C>G	CHEK2	O96017-4	286	PF00069	150	1	0	3024122		3	0	https://www.metadome.app/metadome/position/GRCh37.p13/chr22/29091826/
chr22	29091826	954677	C	G	Uncertain_significance	criteria_provided,_single_submitter	NC_000022.10:g.29091826C>G	CHEK2	O96017-4	286	PF00069	150	1	0	3024122		3	0	https://www.metadome.app/metadome/position/GRCh37.p13/chr22/29091826/
chr22	29091826	954677	C	G	Uncertain_significance	criteria_provided,_single_submitter	NC_000022.10:g.29091826C>G	CHEK2	O96017-9	420	PF00069	150	1	0	3024122		3	0	https://www.metadome.app/metadome/position/GRCh37.p13/chr22/29091826/
chr22	29091827	128045	T	C	Uncertain_significance	criteria_provided,_multiple_submitters,_no_conflicts	NC_000022.10:g.29091827T>C	CHEK2	O96017	377	PF00069	150	1	0	3024122		3	0	https://www.metadome.app/metadome/position/GRCh37.p13/chr22/29091826/
chr22	29091827	128045	T	C	Uncertain_significance	criteria_provided,_multiple_submitters,_no_conflicts	NC_000022.10:g.29091827T>C	CHEK2	O96017	377	PF00069	150	1	0	3024122		3	0	https://www.metadome.app/metadome/position/GRCh37.p13/chr22/29091826/
chr22	29091827	128045	T	C	Uncertain_significance	criteria_provided,_multiple_submitters,_no_conflicts	NC_000022.10:g.29091827T>C	CHEK2	O96017	377	PF00069	150	1	0	3024122		3	0	https://www.metadome.app/metadome/position/GRCh37.p13/chr22/29091826/
chr22	29091827	128045	T	C	Uncertain_significance	criteria_provided,_multiple_submitters,_no_conflicts	NC_000022.10:g.29091827T>C	CHEK2	O96017-12	348	PF00069	150	1	0	3024122		3	0	https://www.metadome.app/metadome/position/GRCh37.p13/chr22/29091826/
chr22	29091827	128045	T	C	Uncertain_significance	criteria_provided,_multiple_submitters,_no_conflicts	NC_000022.10:g.29091827T>C	CHEK2	O96017-12	348	PF00069	150	1	0	3024122		3	0	https://www.metadome.app/metadome/position/GRCh37.p13/chr22/29091826/
chr22	29091827	128045	T	C	Uncertain_significance	criteria_provided,_multiple_submitters,_no_conflicts	NC_000022.10:g.29091827T>C	CHEK2	O96017-13	156	PF00069	150	1	0	3024122		3	0	https://www.metadome.app/metadome/position/GRCh37.p13/chr22/29091826/
chr22	29091827	128045	T	C	Uncertain_significance	criteria_provided,_multiple_submitters,_no_conflicts	NC_000022.10:g.29091827T>C	CHEK2	O96017-4	286	PF00069	150	1	0	3024122		3	0	https://www.metadome.app/metadome/position/GRCh37.p13/chr22/29091826/
chr22	29091827	128045	T	C	Uncertain_significance	criteria_provided,_multiple_submitters,_no_conflicts	NC_000022.10:g.29091827T>C	CHEK2	O96017-4	286	PF00069	150	1	0	3024122		3	0	https://www.metadome.app/metadome/position/GRCh37.p13/chr22/29091826/
chr22	29091827	128045	T	C	Uncertain_significance	criteria_provided,_multiple_submitters,_no_conflicts	NC_000022.10:g.29091827T>C	CHEK2	O96017-9	420	PF00069	150	1	0	3024122		3	0	https://www.metadome.app/metadome/position/GRCh37.p13/chr22/29091826/
chr22	29091830	644366	C	T	Uncertain_significance	criteria_provided,_single_submitter	NC_000022.10:g.29091830C>T	CHEK2	O96017	376	PF00069	149	2	0	1723193,1698956		4	0	https://www.metadome.app/metadome/position/GRCh37.p13/chr22/29091829/
chr22	29091830	644366	C	T	Uncertain_significance	criteria_provided,_single_submitter	NC_000022.10:g.29091830C>T	CHEK2	O96017	376	PF00069	149	2	0	1723193,1698956		4	0	https://www.metadome.app/metadome/position/GRCh37.p13/chr22/29091829/
chr22	29091830	644366	C	T	Uncertain_significance	criteria_provided,_single_submitter	NC_000022.10:g.29091830C>T	CHEK2	O96017	376	PF00069	149	2	0	1723193,1698956		4	0	https://www.metadome.app/metadome/position/GRCh37.p13/chr22/29091829/
chr22	29091830	644366	C	T	Uncertain_significance	criteria_provided,_single_submitter	NC_000022.10:g.29091830C>T	CHEK2	O96017-12	347	PF00069	149	2	0	1723193,1698956		4	0	https://www.metadome.app/metadome/position/GRCh37.p13/chr22/29091829/
chr22	29091830	644366	C	T	Uncertain_significance	criteria_provided,_single_submitter	NC_000022.10:g.29091830C>T	CHEK2	O96017-12	347	PF00069	149	2	0	1723193,1698956		4	0	https://www.metadome.app/metadome/position/GRCh37.p13/chr22/29091829/
chr22	29091830	644366	C	T	Uncertain_significance	criteria_provided,_single_submitter	NC_000022.10:g.29091830C>T	CHEK2	O96017-13	155	PF00069	149	2	0	1723193,1698956		4	0	https://www.metadome.app/metadome/position/GRCh37.p13/chr22/29091829/
chr22	29091830	644366	C	T	Uncertain_significance	criteria_provided,_single_submitter	NC_000022.10:g.29091830C>T	CHEK2	O96017-4	285	PF00069	149	2	0	1723193,1698956		4	0	https://www.metadome.app/metadome/position/GRCh37.p13/chr22/29091829/
chr22	29091830	644366	C	T	Uncertain_significance	criteria_provided,_single_submitter	NC_000022.10:g.29091830C>T	CHEK2	O96017-4	285	PF00069	149	2	0	1723193,1698956		4	0	https://www.metadome.app/metadome/position/GRCh37.p13/chr22/29091829/
chr22	29091830	644366	C	T	Uncertain_significance	criteria_provided,_single_submitter	NC_000022.10:g.29091830C>T	CHEK2	O96017-9	419	PF00069	149	2	0	1723193,1698956		4	0	https://www.metadome.app/metadome/position/GRCh37.p13/chr22/29091829/
chr22	29091832	1508194	C	G	Uncertain_significance	criteria_provided,_single_submitter	NC_000022.10:g.29091832C>G	CHEK2	O96017	375	PF00069	148	2	0	917744,1723192		1	0	https://www.metadome.app/metadome/position/GRCh37.p13/chr22/29091832/
chr22	29091832	1508194	C	G	Uncertain_significance	criteria_provided,_single_submitter	NC_000022.10:g.29091832C>G	CHEK2	O96017	375	PF00069	148	2	0	917744,1723192		1	0	https://www.metadome.app/metadome/position/GRCh37.p13/chr22/29091832/
chr22	29091832	1508194	C	G	Uncertain_significance	criteria_provided,_single_submitter	NC_000022.10:g.29091832C>G	CHEK2	O96017	375	PF00069	148	2	0	917744,1723192		1	0	https://www.metadome.app/metadome/position/GRCh37.p13/chr22/29091832/
chr22	29091832	1508194	C	G	Uncertain_significance	criteria_provided,_single_submitter	NC_000022.10:g.29091832C>G	CHEK2	O96017-12	346	PF00069	148	2	0	917744,1723192		1	0	https://www.metadome.app/metadome/position/GRCh37.p13/chr22/29091832/
chr22	29091832	1508194	C	G	Uncertain_significance	criteria_provided,_single_submitter	NC_000022.10:g.29091832C>G	CHEK2	O96017-12	346	PF00069	148	2	0	917744,1723192		1	0	https://www.metadome.app/metadome/position/GRCh37.p13/chr22/29091832/
chr22	29091832	1508194	C	G	Uncertain_significance	criteria_provided,_single_submitter	NC_000022.10:g.29091832C>G	CHEK2	O96017-13	154	PF00069	148	2	0	917744,1723192		1	0	https://www.metadome.app/metadome/position/GRCh37.p13/chr22/29091832/
chr22	29091832	1508194	C	G	Uncertain_significance	criteria_provided,_single_submitter	NC_000022.10:g.29091832C>G	CHEK2	O96017-4	284	PF00069	148	2	0	917744,1723192		1	0	https://www.metadome.app/metadome/position/GRCh37.p13/chr22/29091832/
chr22	29091832	1508194	C	G	Uncertain_significance	criteria_provided,_single_submitter	NC_000022.10:g.29091832C>G	CHEK2	O96017-4	284	PF00069	148	2	0	917744,1723192		1	0	https://www.metadome.app/metadome/position/GRCh37.p13/chr22/29091832/
chr22	29091832	1508194	C	G	Uncertain_significance	criteria_provided,_single_submitter	NC_000022.10:g.29091832C>G	CHEK2	O96017-9	418	PF00069	148	2	0	917744,1723192		1	0	https://www.metadome.app/metadome/position/GRCh37.p13/chr22/29091832/
chr22	29091832	3653836	C	A	Uncertain_significance	criteria_provided,_multiple_submitters,_no_conflicts	NC_000022.10:g.29091832C>A	CHEK2	O96017	375	PF00069	148	2	0	917744,1723192		1	0	https://www.metadome.app/metadome/position/GRCh37.p13/chr22/29091832/
chr22	29091832	3653836	C	A	Uncertain_significance	criteria_provided,_multiple_submitters,_no_conflicts	NC_000022.10:g.29091832C>A	CHEK2	O96017	375	PF00069	148	2	0	917744,1723192		1	0	https://www.metadome.app/metadome/position/GRCh37.p13/chr22/29091832/
chr22	29091832	3653836	C	A	Uncertain_significance	criteria_provided,_multiple_submitters,_no_conflicts	NC_000022.10:g.29091832C>A	CHEK2	O96017	375	PF00069	148	2	0	917744,1723192		1	0	https://www.metadome.app/metadome/position/GRCh37.p13/chr22/29091832/
chr22	29091832	3653836	C	A	Uncertain_significance	criteria_provided,_multiple_submitters,_no_conflicts	NC_000022.10:g.29091832C>A	CHEK2	O96017-12	346	PF00069	148	2	0	917744,1723192		1	0	https://www.metadome.app/metadome/position/GRCh37.p13/chr22/29091832/
chr22	29091832	3653836	C	A	Uncertain_significance	criteria_provided,_multiple_submitters,_no_conflicts	NC_000022.10:g.29091832C>A	CHEK2	O96017-12	346	PF00069	148	2	0	917744,1723192		1	0	https://www.metadome.app/metadome/position/GRCh37.p13/chr22/29091832/
chr22	29091832	3653836	C	A	Uncertain_significance	criteria_provided,_multiple_submitters,_no_conflicts	NC_000022.10:g.29091832C>A	CHEK2	O96017-13	154	PF00069	148	2	0	917744,1723192		1	0	https://www.metadome.app/metadome/position/GRCh37.p13/chr22/29091832/
chr22	29091832	3653836	C	A	Uncertain_significance	criteria_provided,_multiple_submitters,_no_conflicts	NC_000022.10:g.29091832C>A	CHEK2	O96017-4	284	PF00069	148	2	0	917744,1723192		1	0	https://www.metadome.app/metadome/position/GRCh37.p13/chr22/29091832/
chr22	29091832	3653836	C	A	Uncertain_significance	criteria_provided,_multiple_submitters,_no_conflicts	NC_000022.10:g.29091832C>A	CHEK2	O96017-4	284	PF00069	148	2	0	917744,1723192		1	0	https://www.metadome.app/metadome/position/GRCh37.p13/chr22/29091832/
chr22	29091832	3653836	C	A	Uncertain_significance	criteria_provided,_multiple_submitters,_no_conflicts	NC_000022.10:g.29091832C>A	CHEK2	O96017-9	418	PF00069	148	2	0	917744,1723192		1	0	https://www.metadome.app/metadome/position/GRCh37.p13/chr22/29091832/
chr22	29091834	2452081	A	T	Uncertain_significance	criteria_provided,_single_submitter	NC_000022.10:g.29091834A>T	CHEK2	O96017	375	PF00069	148	2	0	917744,1723192		1	0	https://www.metadome.app/metadome/position/GRCh37.p13/chr22/29091832/
chr22	29091834	2452081	A	T	Uncertain_significance	criteria_provided,_single_submitter	NC_000022.10:g.29091834A>T	CHEK2	O96017	375	PF00069	148	2	0	917744,1723192		1	0	https://www.metadome.app/metadome/position/GRCh37.p13/chr22/29091832/
chr22	29091834	2452081	A	T	Uncertain_significance	criteria_provided,_single_submitter	NC_000022.10:g.29091834A>T	CHEK2	O96017	375	PF00069	148	2	0	917744,1723192		1	0	https://www.metadome.app/metadome/position/GRCh37.p13/chr22/29091832/
chr22	29091834	2452081	A	T	Uncertain_significance	criteria_provided,_single_submitter	NC_000022.10:g.29091834A>T	CHEK2	O96017-12	346	PF00069	148	2	0	917744,1723192		1	0	https://www.metadome.app/metadome/position/GRCh37.p13/chr22/29091832/
chr22	29091834	2452081	A	T	Uncertain_significance	criteria_provided,_single_submitter	NC_000022.10:g.29091834A>T	CHEK2	O96017-12	346	PF00069	148	2	0	917744,1723192		1	0	https://www.metadome.app/metadome/position/GRCh37.p13/chr22/29091832/
chr22	29091834	2452081	A	T	Uncertain_significance	criteria_provided,_single_submitter	NC_000022.10:g.29091834A>T	CHEK2	O96017-13	154	PF00069	148	2	0	917744,1723192		1	0	https://www.metadome.app/metadome/position/GRCh37.p13/chr22/29091832/
chr22	29091834	2452081	A	T	Uncertain_significance	criteria_provided,_single_submitter	NC_000022.10:g.29091834A>T	CHEK2	O96017-4	284	PF00069	148	2	0	917744,1723192		1	0	https://www.metadome.app/metadome/position/GRCh37.p13/chr22/29091832/
chr22	29091834	2452081	A	T	Uncertain_significance	criteria_provided,_single_submitter	NC_000022.10:g.29091834A>T	CHEK2	O96017-4	284	PF00069	148	2	0	917744,1723192		1	0	https://www.metadome.app/metadome/position/GRCh37.p13/chr22/29091832/
chr22	29091834	2452081	A	T	Uncertain_significance	criteria_provided,_single_submitter	NC_000022.10:g.29091834A>T	CHEK2	O96017-9	418	PF00069	148	2	0	917744,1723192		1	0	https://www.metadome.app/metadome/position/GRCh37.p13/chr22/29091832/
chr22	29091836	1383993	A	G	Uncertain_significance	criteria_provided,_single_submitter	NC_000022.10:g.29091836A>G	CHEK2	O96017	374	PF00069	147	1	1	1344901	620064	0	0	https://www.metadome.app/metadome/position/GRCh37.p13/chr22/29091835/
chr22	29091836	1383993	A	G	Uncertain_significance	criteria_provided,_single_submitter	NC_000022.10:g.29091836A>G	CHEK2	O96017	374	PF00069	147	1	1	1344901	620064	0	0	https://www.metadome.app/metadome/position/GRCh37.p13/chr22/29091835/
chr22	29091836	1383993	A	G	Uncertain_significance	criteria_provided,_single_submitter	NC_000022.10:g.29091836A>G	CHEK2	O96017	374	PF00069	147	1	1	1344901	620064	0	0	https://www.metadome.app/metadome/position/GRCh37.p13/chr22/29091835/
chr22	29091836	1383993	A	G	Uncertain_significance	criteria_provided,_single_submitter	NC_000022.10:g.29091836A>G	CHEK2	O96017-12	345	PF00069	147	1	1	1344901	620064	0	0	https://www.metadome.app/metadome/position/GRCh37.p13/chr22/29091835/
chr22	29091836	1383993	A	G	Uncertain_significance	criteria_provided,_single_submitter	NC_000022.10:g.29091836A>G	CHEK2	O96017-12	345	PF00069	147	1	1	1344901	620064	0	0	https://www.metadome.app/metadome/position/GRCh37.p13/chr22/29091835/
chr22	29091836	1383993	A	G	Uncertain_significance	criteria_provided,_single_submitter	NC_000022.10:g.29091836A>G	CHEK2	O96017-13	153	PF00069	147	1	1	1344901	620064	0	0	https://www.metadome.app/metadome/position/GRCh37.p13/chr22/29091835/
chr22	29091836	1383993	A	G	Uncertain_significance	criteria_provided,_single_submitter	NC_000022.10:g.29091836A>G	CHEK2	O96017-4	283	PF00069	147	1	1	1344901	620064	0	0	https://www.metadome.app/metadome/position/GRCh37.p13/chr22/29091835/
chr22	29091836	1383993	A	G	Uncertain_significance	criteria_provided,_single_submitter	NC_000022.10:g.29091836A>G	CHEK2	O96017-4	283	PF00069	147	1	1	1344901	620064	0	0	https://www.metadome.app/metadome/position/GRCh37.p13/chr22/29091835/
chr22	29091836	1383993	A	G	Uncertain_significance	criteria_provided,_single_submitter	NC_000022.10:g.29091836A>G	CHEK2	O96017-9	417	PF00069	147	1	1	1344901	620064	0	0	https://www.metadome.app/metadome/position/GRCh37.p13/chr22/29091835/
chr22	29091839	185775	T	C	Uncertain_significance	criteria_provided,_multiple_submitters,_no_conflicts	NC_000022.10:g.29091839T>C	CHEK2	O96017	373	PF00069	146	3	2	3358926,1695841,21342	522803,13959	0	0	https://www.metadome.app/metadome/position/GRCh37.p13/chr22/29091838/
chr22	29091839	185775	T	C	Uncertain_significance	criteria_provided,_multiple_submitters,_no_conflicts	NC_000022.10:g.29091839T>C	CHEK2	O96017	373	PF00069	146	3	2	3358926,1695841,21342	522803,13959	0	0	https://www.metadome.app/metadome/position/GRCh37.p13/chr22/29091838/
chr22	29091839	185775	T	C	Uncertain_significance	criteria_provided,_multiple_submitters,_no_conflicts	NC_000022.10:g.29091839T>C	CHEK2	O96017	373	PF00069	146	3	2	3358926,1695841,21342	522803,13959	0	0	https://www.metadome.app/metadome/position/GRCh37.p13/chr22/29091838/
chr22	29091839	185775	T	C	Uncertain_significance	criteria_provided,_multiple_submitters,_no_conflicts	NC_000022.10:g.29091839T>C	CHEK2	O96017-12	344	PF00069	146	3	2	3358926,1695841,21342	522803,13959	0	0	https://www.metadome.app/metadome/position/GRCh37.p13/chr22/29091838/
chr22	29091839	185775	T	C	Uncertain_significance	criteria_provided,_multiple_submitters,_no_conflicts	NC_000022.10:g.29091839T>C	CHEK2	O96017-12	344	PF00069	146	3	2	3358926,1695841,21342	522803,13959	0	0	https://www.metadome.app/metadome/position/GRCh37.p13/chr22/29091838/
chr22	29091839	185775	T	C	Uncertain_significance	criteria_provided,_multiple_submitters,_no_conflicts	NC_000022.10:g.29091839T>C	CHEK2	O96017-13	152	PF00069	146	3	2	3358926,1695841,21342	522803,13959	0	0	https://www.metadome.app/metadome/position/GRCh37.p13/chr22/29091838/
chr22	29091839	185775	T	C	Uncertain_significance	criteria_provided,_multiple_submitters,_no_conflicts	NC_000022.10:g.29091839T>C	CHEK2	O96017-4	282	PF00069	146	3	2	3358926,1695841,21342	522803,13959	0	0	https://www.metadome.app/metadome/position/GRCh37.p13/chr22/29091838/
chr22	29091839	185775	T	C	Uncertain_significance	criteria_provided,_multiple_submitters,_no_conflicts	NC_000022.10:g.29091839T>C	CHEK2	O96017-4	282	PF00069	146	3	2	3358926,1695841,21342	522803,13959	0	0	https://www.metadome.app/metadome/position/GRCh37.p13/chr22/29091838/
chr22	29091839	185775	T	C	Uncertain_significance	criteria_provided,_multiple_submitters,_no_conflicts	NC_000022.10:g.29091839T>C	CHEK2	O96017-9	416	PF00069	146	3	2	3358926,1695841,21342	522803,13959	0	0	https://www.metadome.app/metadome/position/GRCh37.p13/chr22/29091838/
chr22	29091839	925672	T	G	Uncertain_significance	criteria_provided,_single_submitter	NC_000022.10:g.29091839T>G	CHEK2	O96017	373	PF00069	146	3	2	3358926,1695841,21342	522803,13959	0	0	https://www.metadome.app/metadome/position/GRCh37.p13/chr22/29091838/
chr22	29091839	925672	T	G	Uncertain_significance	criteria_provided,_single_submitter	NC_000022.10:g.29091839T>G	CHEK2	O96017	373	PF00069	146	3	2	3358926,1695841,21342	522803,13959	0	0	https://www.metadome.app/metadome/position/GRCh37.p13/chr22/29091838/
chr22	29091839	925672	T	G	Uncertain_significance	criteria_provided,_single_submitter	NC_000022.10:g.29091839T>G	CHEK2	O96017	373	PF00069	146	3	2	3358926,1695841,21342	522803,13959	0	0	https://www.metadome.app/metadome/position/GRCh37.p13/chr22/29091838/
chr22	29091839	925672	T	G	Uncertain_significance	criteria_provided,_single_submitter	NC_000022.10:g.29091839T>G	CHEK2	O96017-12	344	PF00069	146	3	2	3358926,1695841,21342	522803,13959	0	0	https://www.metadome.app/metadome/position/GRCh37.p13/chr22/29091838/
chr22	29091839	925672	T	G	Uncertain_significance	criteria_provided,_single_submitter	NC_000022.10:g.29091839T>G	CHEK2	O96017-12	344	PF00069	146	3	2	3358926,1695841,21342	522803,13959	0	0	https://www.metadome.app/metadome/position/GRCh37.p13/chr22/29091838/
chr22	29091839	925672	T	G	Uncertain_significance	criteria_provided,_single_submitter	NC_000022.10:g.29091839T>G	CHEK2	O96017-13	152	PF00069	146	3	2	3358926,1695841,21342	522803,13959	0	0	https://www.metadome.app/metadome/position/GRCh37.p13/chr22/29091838/
chr22	29091839	925672	T	G	Uncertain_significance	criteria_provided,_single_submitter	NC_000022.10:g.29091839T>G	CHEK2	O96017-4	282	PF00069	146	3	2	3358926,1695841,21342	522803,13959	0	0	https://www.metadome.app/metadome/position/GRCh37.p13/chr22/29091838/
chr22	29091839	925672	T	G	Uncertain_significance	criteria_provided,_single_submitter	NC_000022.10:g.29091839T>G	CHEK2	O96017-4	282	PF00069	146	3	2	3358926,1695841,21342	522803,13959	0	0	https://www.metadome.app/metadome/position/GRCh37.p13/chr22/29091838/
chr22	29091839	925672	T	G	Uncertain_significance	criteria_provided,_single_submitter	NC_000022.10:g.29091839T>G	CHEK2	O96017-9	416	PF00069	146	3	2	3358926,1695841,21342	522803,13959	0	0	https://www.metadome.app/metadome/position/GRCh37.p13/chr22/29091838/
chr22	29091840	481100	T	C	Uncertain_significance	criteria_provided,_multiple_submitters,_no_conflicts	NC_000022.10:g.29091840T>C	CHEK2	O96017	373	PF00069	146	3	2	3358926,1695841,21342	522803,13959	0	0	https://www.metadome.app/metadome/position/GRCh37.p13/chr22/29091838/
chr22	29091840	481100	T	C	Uncertain_significance	criteria_provided,_multiple_submitters,_no_conflicts	NC_000022.10:g.29091840T>C	CHEK2	O96017	373	PF00069	146	3	2	3358926,1695841,21342	522803,13959	0	0	https://www.metadome.app/metadome/position/GRCh37.p13/chr22/29091838/
chr22	29091840	481100	T	C	Uncertain_significance	criteria_provided,_multiple_submitters,_no_conflicts	NC_000022.10:g.29091840T>C	CHEK2	O96017	373	PF00069	146	3	2	3358926,1695841,21342	522803,13959	0	0	https://www.metadome.app/metadome/position/GRCh37.p13/chr22/29091838/
chr22	29091840	481100	T	C	Uncertain_significance	criteria_provided,_multiple_submitters,_no_conflicts	NC_000022.10:g.29091840T>C	CHEK2	O96017-12	344	PF00069	146	3	2	3358926,1695841,21342	522803,13959	0	0	https://www.metadome.app/metadome/position/GRCh37.p13/chr22/29091838/
chr22	29091840	481100	T	C	Uncertain_significance	criteria_provided,_multiple_submitters,_no_conflicts	NC_000022.10:g.29091840T>C	CHEK2	O96017-12	344	PF00069	146	3	2	3358926,1695841,21342	522803,13959	0	0	https://www.metadome.app/metadome/position/GRCh37.p13/chr22/29091838/
chr22	29091840	481100	T	C	Uncertain_significance	criteria_provided,_multiple_submitters,_no_conflicts	NC_000022.10:g.29091840T>C	CHEK2	O96017-13	152	PF00069	146	3	2	3358926,1695841,21342	522803,13959	0	0	https://www.metadome.app/metadome/position/GRCh37.p13/chr22/29091838/
chr22	29091840	481100	T	C	Uncertain_significance	criteria_provided,_multiple_submitters,_no_conflicts	NC_000022.10:g.29091840T>C	CHEK2	O96017-4	282	PF00069	146	3	2	3358926,1695841,21342	522803,13959	0	0	https://www.metadome.app/metadome/position/GRCh37.p13/chr22/29091838/
chr22	29091840	481100	T	C	Uncertain_significance	criteria_provided,_multiple_submitters,_no_conflicts	NC_000022.10:g.29091840T>C	CHEK2	O96017-4	282	PF00069	146	3	2	3358926,1695841,21342	522803,13959	0	0	https://www.metadome.app/metadome/position/GRCh37.p13/chr22/29091838/
chr22	29091840	481100	T	C	Uncertain_significance	criteria_provided,_multiple_submitters,_no_conflicts	NC_000022.10:g.29091840T>C	CHEK2	O96017-9	416	PF00069	146	3	2	3358926,1695841,21342	522803,13959	0	0	https://www.metadome.app/metadome/position/GRCh37.p13/chr22/29091838/
chr22	29091842	1397067	G	T	Uncertain_significance	criteria_provided,_single_submitter	NC_000022.10:g.29091842G>T	CHEK2	O96017	372	PF00069	145	2	8	2652660,2429864	2686012,432074,1387019,217360,3065405,3777164,1718344,987209	0	0	https://www.metadome.app/metadome/position/GRCh37.p13/chr22/29091841/
chr22	29091842	1397067	G	T	Uncertain_significance	criteria_provided,_single_submitter	NC_000022.10:g.29091842G>T	CHEK2	O96017	372	PF00069	145	2	8	2652660,2429864	2686012,432074,1387019,217360,3065405,3777164,1718344,987209	0	0	https://www.metadome.app/metadome/position/GRCh37.p13/chr22/29091841/
chr22	29091842	1397067	G	T	Uncertain_significance	criteria_provided,_single_submitter	NC_000022.10:g.29091842G>T	CHEK2	O96017	372	PF00069	145	2	8	2652660,2429864	2686012,432074,1387019,217360,3065405,3777164,1718344,987209	0	0	https://www.metadome.app/metadome/position/GRCh37.p13/chr22/29091841/
chr22	29091842	1397067	G	T	Uncertain_significance	criteria_provided,_single_submitter	NC_000022.10:g.29091842G>T	CHEK2	O96017-12	343	PF00069	145	2	8	2652660,2429864	2686012,432074,1387019,217360,3065405,3777164,1718344,987209	0	0	https://www.metadome.app/metadome/position/GRCh37.p13/chr22/29091841/
chr22	29091842	1397067	G	T	Uncertain_significance	criteria_provided,_single_submitter	NC_000022.10:g.29091842G>T	CHEK2	O96017-12	343	PF00069	145	2	8	2652660,2429864	2686012,432074,1387019,217360,3065405,3777164,1718344,987209	0	0	https://www.metadome.app/metadome/position/GRCh37.p13/chr22/29091841/
chr22	29091842	1397067	G	T	Uncertain_significance	criteria_provided,_single_submitter	NC_000022.10:g.29091842G>T	CHEK2	O96017-13	151	PF00069	145	2	8	2652660,2429864	2686012,432074,1387019,217360,3065405,3777164,1718344,987209	0	0	https://www.metadome.app/metadome/position/GRCh37.p13/chr22/29091841/
chr22	29091842	1397067	G	T	Uncertain_significance	criteria_provided,_single_submitter	NC_000022.10:g.29091842G>T	CHEK2	O96017-4	281	PF00069	145	2	8	2652660,2429864	2686012,432074,1387019,217360,3065405,3777164,1718344,987209	0	0	https://www.metadome.app/metadome/position/GRCh37.p13/chr22/29091841/
chr22	29091842	1397067	G	T	Uncertain_significance	criteria_provided,_single_submitter	NC_000022.10:g.29091842G>T	CHEK2	O96017-4	281	PF00069	145	2	8	2652660,2429864	2686012,432074,1387019,217360,3065405,3777164,1718344,987209	0	0	https://www.metadome.app/metadome/position/GRCh37.p13/chr22/29091841/
chr22	29091842	1397067	G	T	Uncertain_significance	criteria_provided,_single_submitter	NC_000022.10:g.29091842G>T	CHEK2	O96017-9	415	PF00069	145	2	8	2652660,2429864	2686012,432074,1387019,217360,3065405,3777164,1718344,987209	0	0	https://www.metadome.app/metadome/position/GRCh37.p13/chr22/29091841/
chr22	29091842	182458	G	A	Uncertain_significance	criteria_provided,_multiple_submitters,_no_conflicts	NC_000022.10:g.29091842G>A	CHEK2	O96017	372	PF00069	145	2	8	2652660,2429864	2686012,432074,1387019,217360,3065405,3777164,1718344,987209	0	0	https://www.metadome.app/metadome/position/GRCh37.p13/chr22/29091841/
chr22	29091842	182458	G	A	Uncertain_significance	criteria_provided,_multiple_submitters,_no_conflicts	NC_000022.10:g.29091842G>A	CHEK2	O96017	372	PF00069	145	2	8	2652660,2429864	2686012,432074,1387019,217360,3065405,3777164,1718344,987209	0	0	https://www.metadome.app/metadome/position/GRCh37.p13/chr22/29091841/
chr22	29091842	182458	G	A	Uncertain_significance	criteria_provided,_multiple_submitters,_no_conflicts	NC_000022.10:g.29091842G>A	CHEK2	O96017	372	PF00069	145	2	8	2652660,2429864	2686012,432074,1387019,217360,3065405,3777164,1718344,987209	0	0	https://www.metadome.app/metadome/position/GRCh37.p13/chr22/29091841/
chr22	29091842	182458	G	A	Uncertain_significance	criteria_provided,_multiple_submitters,_no_conflicts	NC_000022.10:g.29091842G>A	CHEK2	O96017-12	343	PF00069	145	2	8	2652660,2429864	2686012,432074,1387019,217360,3065405,3777164,1718344,987209	0	0	https://www.metadome.app/metadome/position/GRCh37.p13/chr22/29091841/
chr22	29091842	182458	G	A	Uncertain_significance	criteria_provided,_multiple_submitters,_no_conflicts	NC_000022.10:g.29091842G>A	CHEK2	O96017-12	343	PF00069	145	2	8	2652660,2429864	2686012,432074,1387019,217360,3065405,3777164,1718344,987209	0	0	https://www.metadome.app/metadome/position/GRCh37.p13/chr22/29091841/
chr22	29091842	182458	G	A	Uncertain_significance	criteria_provided,_multiple_submitters,_no_conflicts	NC_000022.10:g.29091842G>A	CHEK2	O96017-13	151	PF00069	145	2	8	2652660,2429864	2686012,432074,1387019,217360,3065405,3777164,1718344,987209	0	0	https://www.metadome.app/metadome/position/GRCh37.p13/chr22/29091841/
chr22	29091842	182458	G	A	Uncertain_significance	criteria_provided,_multiple_submitters,_no_conflicts	NC_000022.10:g.29091842G>A	CHEK2	O96017-4	281	PF00069	145	2	8	2652660,2429864	2686012,432074,1387019,217360,3065405,3777164,1718344,987209	0	0	https://www.metadome.app/metadome/position/GRCh37.p13/chr22/29091841/
chr22	29091842	182458	G	A	Uncertain_significance	criteria_provided,_multiple_submitters,_no_conflicts	NC_000022.10:g.29091842G>A	CHEK2	O96017-4	281	PF00069	145	2	8	2652660,2429864	2686012,432074,1387019,217360,3065405,3777164,1718344,987209	0	0	https://www.metadome.app/metadome/position/GRCh37.p13/chr22/29091841/
chr22	29091842	182458	G	A	Uncertain_significance	criteria_provided,_multiple_submitters,_no_conflicts	NC_000022.10:g.29091842G>A	CHEK2	O96017-9	415	PF00069	145	2	8	2652660,2429864	2686012,432074,1387019,217360,3065405,3777164,1718344,987209	0	0	https://www.metadome.app/metadome/position/GRCh37.p13/chr22/29091841/
chr22	29091843	479570	A	C	Uncertain_significance	criteria_provided,_multiple_submitters,_no_conflicts	NC_000022.10:g.29091843A>C	CHEK2	O96017	372	PF00069	145	2	8	2652660,2429864	2686012,432074,1387019,217360,3065405,3777164,1718344,987209	0	0	https://www.metadome.app/metadome/position/GRCh37.p13/chr22/29091841/
chr22	29091843	479570	A	C	Uncertain_significance	criteria_provided,_multiple_submitters,_no_conflicts	NC_000022.10:g.29091843A>C	CHEK2	O96017	372	PF00069	145	2	8	2652660,2429864	2686012,432074,1387019,217360,3065405,3777164,1718344,987209	0	0	https://www.metadome.app/metadome/position/GRCh37.p13/chr22/29091841/
chr22	29091843	479570	A	C	Uncertain_significance	criteria_provided,_multiple_submitters,_no_conflicts	NC_000022.10:g.29091843A>C	CHEK2	O96017	372	PF00069	145	2	8	2652660,2429864	2686012,432074,1387019,217360,3065405,3777164,1718344,987209	0	0	https://www.metadome.app/metadome/position/GRCh37.p13/chr22/29091841/
chr22	29091843	479570	A	C	Uncertain_significance	criteria_provided,_multiple_submitters,_no_conflicts	NC_000022.10:g.29091843A>C	CHEK2	O96017-12	343	PF00069	145	2	8	2652660,2429864	2686012,432074,1387019,217360,3065405,3777164,1718344,987209	0	0	https://www.metadome.app/metadome/position/GRCh37.p13/chr22/29091841/
chr22	29091843	479570	A	C	Uncertain_significance	criteria_provided,_multiple_submitters,_no_conflicts	NC_000022.10:g.29091843A>C	CHEK2	O96017-12	343	PF00069	145	2	8	2652660,2429864	2686012,432074,1387019,217360,3065405,3777164,1718344,987209	0	0	https://www.metadome.app/metadome/position/GRCh37.p13/chr22/29091841/
chr22	29091843	479570	A	C	Uncertain_significance	criteria_provided,_multiple_submitters,_no_conflicts	NC_000022.10:g.29091843A>C	CHEK2	O96017-13	151	PF00069	145	2	8	2652660,2429864	2686012,432074,1387019,217360,3065405,3777164,1718344,987209	0	0	https://www.metadome.app/metadome/position/GRCh37.p13/chr22/29091841/
chr22	29091843	479570	A	C	Uncertain_significance	criteria_provided,_multiple_submitters,_no_conflicts	NC_000022.10:g.29091843A>C	CHEK2	O96017-4	281	PF00069	145	2	8	2652660,2429864	2686012,432074,1387019,217360,3065405,3777164,1718344,987209	0	0	https://www.metadome.app/metadome/position/GRCh37.p13/chr22/29091841/
chr22	29091843	479570	A	C	Uncertain_significance	criteria_provided,_multiple_submitters,_no_conflicts	NC_000022.10:g.29091843A>C	CHEK2	O96017-4	281	PF00069	145	2	8	2652660,2429864	2686012,432074,1387019,217360,3065405,3777164,1718344,987209	0	0	https://www.metadome.app/metadome/position/GRCh37.p13/chr22/29091841/
chr22	29091843	479570	A	C	Uncertain_significance	criteria_provided,_multiple_submitters,_no_conflicts	NC_000022.10:g.29091843A>C	CHEK2	O96017-9	415	PF00069	145	2	8	2652660,2429864	2686012,432074,1387019,217360,3065405,3777164,1718344,987209	0	0	https://www.metadome.app/metadome/position/GRCh37.p13/chr22/29091841/
chr22	29091843	530098	A	G	Uncertain_significance	criteria_provided,_multiple_submitters,_no_conflicts	NC_000022.10:g.29091843A>G	CHEK2	O96017	372	PF00069	145	2	8	2652660,2429864	2686012,432074,1387019,217360,3065405,3777164,1718344,987209	0	0	https://www.metadome.app/metadome/position/GRCh37.p13/chr22/29091841/
chr22	29091843	530098	A	G	Uncertain_significance	criteria_provided,_multiple_submitters,_no_conflicts	NC_000022.10:g.29091843A>G	CHEK2	O96017	372	PF00069	145	2	8	2652660,2429864	2686012,432074,1387019,217360,3065405,3777164,1718344,987209	0	0	https://www.metadome.app/metadome/position/GRCh37.p13/chr22/29091841/
chr22	29091843	530098	A	G	Uncertain_significance	criteria_provided,_multiple_submitters,_no_conflicts	NC_000022.10:g.29091843A>G	CHEK2	O96017	372	PF00069	145	2	8	2652660,2429864	2686012,432074,1387019,217360,3065405,3777164,1718344,987209	0	0	https://www.metadome.app/metadome/position/GRCh37.p13/chr22/29091841/
chr22	29091843	530098	A	G	Uncertain_significance	criteria_provided,_multiple_submitters,_no_conflicts	NC_000022.10:g.29091843A>G	CHEK2	O96017-12	343	PF00069	145	2	8	2652660,2429864	2686012,432074,1387019,217360,3065405,3777164,1718344,987209	0	0	https://www.metadome.app/metadome/position/GRCh37.p13/chr22/29091841/
chr22	29091843	530098	A	G	Uncertain_significance	criteria_provided,_multiple_submitters,_no_conflicts	NC_000022.10:g.29091843A>G	CHEK2	O96017-12	343	PF00069	145	2	8	2652660,2429864	2686012,432074,1387019,217360,3065405,3777164,1718344,987209	0	0	https://www.metadome.app/metadome/position/GRCh37.p13/chr22/29091841/
chr22	29091843	530098	A	G	Uncertain_significance	criteria_provided,_multiple_submitters,_no_conflicts	NC_000022.10:g.29091843A>G	CHEK2	O96017-13	151	PF00069	145	2	8	2652660,2429864	2686012,432074,1387019,217360,3065405,3777164,1718344,987209	0	0	https://www.metadome.app/metadome/position/GRCh37.p13/chr22/29091841/
chr22	29091843	530098	A	G	Uncertain_significance	criteria_provided,_multiple_submitters,_no_conflicts	NC_000022.10:g.29091843A>G	CHEK2	O96017-4	281	PF00069	145	2	8	2652660,2429864	2686012,432074,1387019,217360,3065405,3777164,1718344,987209	0	0	https://www.metadome.app/metadome/position/GRCh37.p13/chr22/29091841/
chr22	29091843	530098	A	G	Uncertain_significance	criteria_provided,_multiple_submitters,_no_conflicts	NC_000022.10:g.29091843A>G	CHEK2	O96017-4	281	PF00069	145	2	8	2652660,2429864	2686012,432074,1387019,217360,3065405,3777164,1718344,987209	0	0	https://www.metadome.app/metadome/position/GRCh37.p13/chr22/29091841/
chr22	29091843	530098	A	G	Uncertain_significance	criteria_provided,_multiple_submitters,_no_conflicts	NC_000022.10:g.29091843A>G	CHEK2	O96017-9	415	PF00069	145	2	8	2652660,2429864	2686012,432074,1387019,217360,3065405,3777164,1718344,987209	0	0	https://www.metadome.app/metadome/position/GRCh37.p13/chr22/29091841/
chr22	29091843	632770	A	T	Uncertain_significance	criteria_provided,_multiple_submitters,_no_conflicts	NC_000022.10:g.29091843A>T	CHEK2	O96017	372	PF00069	145	2	8	2652660,2429864	2686012,432074,1387019,217360,3065405,3777164,1718344,987209	0	0	https://www.metadome.app/metadome/position/GRCh37.p13/chr22/29091841/
chr22	29091843	632770	A	T	Uncertain_significance	criteria_provided,_multiple_submitters,_no_conflicts	NC_000022.10:g.29091843A>T	CHEK2	O96017	372	PF00069	145	2	8	2652660,2429864	2686012,432074,1387019,217360,3065405,3777164,1718344,987209	0	0	https://www.metadome.app/metadome/position/GRCh37.p13/chr22/29091841/
chr22	29091843	632770	A	T	Uncertain_significance	criteria_provided,_multiple_submitters,_no_conflicts	NC_000022.10:g.29091843A>T	CHEK2	O96017	372	PF00069	145	2	8	2652660,2429864	2686012,432074,1387019,217360,3065405,3777164,1718344,987209	0	0	https://www.metadome.app/metadome/position/GRCh37.p13/chr22/29091841/
chr22	29091843	632770	A	T	Uncertain_significance	criteria_provided,_multiple_submitters,_no_conflicts	NC_000022.10:g.29091843A>T	CHEK2	O96017-12	343	PF00069	145	2	8	2652660,2429864	2686012,432074,1387019,217360,3065405,3777164,1718344,987209	0	0	https://www.metadome.app/metadome/position/GRCh37.p13/chr22/29091841/
chr22	29091843	632770	A	T	Uncertain_significance	criteria_provided,_multiple_submitters,_no_conflicts	NC_000022.10:g.29091843A>T	CHEK2	O96017-12	343	PF00069	145	2	8	2652660,2429864	2686012,432074,1387019,217360,3065405,3777164,1718344,987209	0	0	https://www.metadome.app/metadome/position/GRCh37.p13/chr22/29091841/
chr22	29091843	632770	A	T	Uncertain_significance	criteria_provided,_multiple_submitters,_no_conflicts	NC_000022.10:g.29091843A>T	CHEK2	O96017-13	151	PF00069	145	2	8	2652660,2429864	2686012,432074,1387019,217360,3065405,3777164,1718344,987209	0	0	https://www.metadome.app/metadome/position/GRCh37.p13/chr22/29091841/
chr22	29091843	632770	A	T	Uncertain_significance	criteria_provided,_multiple_submitters,_no_conflicts	NC_000022.10:g.29091843A>T	CHEK2	O96017-4	281	PF00069	145	2	8	2652660,2429864	2686012,432074,1387019,217360,3065405,3777164,1718344,987209	0	0	https://www.metadome.app/metadome/position/GRCh37.p13/chr22/29091841/
chr22	29091843	632770	A	T	Uncertain_significance	criteria_provided,_multiple_submitters,_no_conflicts	NC_000022.10:g.29091843A>T	CHEK2	O96017-4	281	PF00069	145	2	8	2652660,2429864	2686012,432074,1387019,217360,3065405,3777164,1718344,987209	0	0	https://www.metadome.app/metadome/position/GRCh37.p13/chr22/29091841/
chr22	29091843	632770	A	T	Uncertain_significance	criteria_provided,_multiple_submitters,_no_conflicts	NC_000022.10:g.29091843A>T	CHEK2	O96017-9	415	PF00069	145	2	8	2652660,2429864	2686012,432074,1387019,217360,3065405,3777164,1718344,987209	0	0	https://www.metadome.app/metadome/position/GRCh37.p13/chr22/29091841/
chr22	29091844	1005830	G	C	Uncertain_significance	criteria_provided,_single_submitter	NC_000022.10:g.29091844G>C	CHEK2	O96017	371	PF00069	144	1	4	1941	383841,3897639,546285,520505	2	0	https://www.metadome.app/metadome/position/GRCh37.p13/chr22/29091844/
chr22	29091844	1005830	G	C	Uncertain_significance	criteria_provided,_single_submitter	NC_000022.10:g.29091844G>C	CHEK2	O96017	371	PF00069	144	1	4	1941	383841,3897639,546285,520505	2	0	https://www.metadome.app/metadome/position/GRCh37.p13/chr22/29091844/
chr22	29091844	1005830	G	C	Uncertain_significance	criteria_provided,_single_submitter	NC_000022.10:g.29091844G>C	CHEK2	O96017	371	PF00069	144	1	4	1941	383841,3897639,546285,520505	2	0	https://www.metadome.app/metadome/position/GRCh37.p13/chr22/29091844/
chr22	29091844	1005830	G	C	Uncertain_significance	criteria_provided,_single_submitter	NC_000022.10:g.29091844G>C	CHEK2	O96017-12	342	PF00069	144	1	4	1941	383841,3897639,546285,520505	2	0	https://www.metadome.app/metadome/position/GRCh37.p13/chr22/29091844/
chr22	29091844	1005830	G	C	Uncertain_significance	criteria_provided,_single_submitter	NC_000022.10:g.29091844G>C	CHEK2	O96017-12	342	PF00069	144	1	4	1941	383841,3897639,546285,520505	2	0	https://www.metadome.app/metadome/position/GRCh37.p13/chr22/29091844/
chr22	29091844	1005830	G	C	Uncertain_significance	criteria_provided,_single_submitter	NC_000022.10:g.29091844G>C	CHEK2	O96017-13	150	PF00069	144	1	4	1941	383841,3897639,546285,520505	2	0	https://www.metadome.app/metadome/position/GRCh37.p13/chr22/29091844/
chr22	29091844	1005830	G	C	Uncertain_significance	criteria_provided,_single_submitter	NC_000022.10:g.29091844G>C	CHEK2	O96017-4	280	PF00069	144	1	4	1941	383841,3897639,546285,520505	2	0	https://www.metadome.app/metadome/position/GRCh37.p13/chr22/29091844/
chr22	29091844	1005830	G	C	Uncertain_significance	criteria_provided,_single_submitter	NC_000022.10:g.29091844G>C	CHEK2	O96017-4	280	PF00069	144	1	4	1941	383841,3897639,546285,520505	2	0	https://www.metadome.app/metadome/position/GRCh37.p13/chr22/29091844/
chr22	29091844	1005830	G	C	Uncertain_significance	criteria_provided,_single_submitter	NC_000022.10:g.29091844G>C	CHEK2	O96017-9	414	PF00069	144	1	4	1941	383841,3897639,546285,520505	2	0	https://www.metadome.app/metadome/position/GRCh37.p13/chr22/29091844/
chr22	29091845	1035501	T	C	Uncertain_significance	criteria_provided,_multiple_submitters,_no_conflicts	NC_000022.10:g.29091845T>C	CHEK2	O96017	371	PF00069	144	1	4	1941	383841,3897639,546285,520505	2	0	https://www.metadome.app/metadome/position/GRCh37.p13/chr22/29091844/
chr22	29091845	1035501	T	C	Uncertain_significance	criteria_provided,_multiple_submitters,_no_conflicts	NC_000022.10:g.29091845T>C	CHEK2	O96017	371	PF00069	144	1	4	1941	383841,3897639,546285,520505	2	0	https://www.metadome.app/metadome/position/GRCh37.p13/chr22/29091844/
chr22	29091845	1035501	T	C	Uncertain_significance	criteria_provided,_multiple_submitters,_no_conflicts	NC_000022.10:g.29091845T>C	CHEK2	O96017	371	PF00069	144	1	4	1941	383841,3897639,546285,520505	2	0	https://www.metadome.app/metadome/position/GRCh37.p13/chr22/29091844/
chr22	29091845	1035501	T	C	Uncertain_significance	criteria_provided,_multiple_submitters,_no_conflicts	NC_000022.10:g.29091845T>C	CHEK2	O96017-12	342	PF00069	144	1	4	1941	383841,3897639,546285,520505	2	0	https://www.metadome.app/metadome/position/GRCh37.p13/chr22/29091844/
chr22	29091845	1035501	T	C	Uncertain_significance	criteria_provided,_multiple_submitters,_no_conflicts	NC_000022.10:g.29091845T>C	CHEK2	O96017-12	342	PF00069	144	1	4	1941	383841,3897639,546285,520505	2	0	https://www.metadome.app/metadome/position/GRCh37.p13/chr22/29091844/
chr22	29091845	1035501	T	C	Uncertain_significance	criteria_provided,_multiple_submitters,_no_conflicts	NC_000022.10:g.29091845T>C	CHEK2	O96017-13	150	PF00069	144	1	4	1941	383841,3897639,546285,520505	2	0	https://www.metadome.app/metadome/position/GRCh37.p13/chr22/29091844/
chr22	29091845	1035501	T	C	Uncertain_significance	criteria_provided,_multiple_submitters,_no_conflicts	NC_000022.10:g.29091845T>C	CHEK2	O96017-4	280	PF00069	144	1	4	1941	383841,3897639,546285,520505	2	0	https://www.metadome.app/metadome/position/GRCh37.p13/chr22/29091844/
chr22	29091845	1035501	T	C	Uncertain_significance	criteria_provided,_multiple_submitters,_no_conflicts	NC_000022.10:g.29091845T>C	CHEK2	O96017-4	280	PF00069	144	1	4	1941	383841,3897639,546285,520505	2	0	https://www.metadome.app/metadome/position/GRCh37.p13/chr22/29091844/
chr22	29091845	1035501	T	C	Uncertain_significance	criteria_provided,_multiple_submitters,_no_conflicts	NC_000022.10:g.29091845T>C	CHEK2	O96017-9	414	PF00069	144	1	4	1941	383841,3897639,546285,520505	2	0	https://www.metadome.app/metadome/position/GRCh37.p13/chr22/29091844/
chr22	29091845	822201	T	G	Uncertain_significance	criteria_provided,_multiple_submitters,_no_conflicts	NC_000022.10:g.29091845T>G	CHEK2	O96017	371	PF00069	144	1	4	1941	383841,3897639,546285,520505	2	0	https://www.metadome.app/metadome/position/GRCh37.p13/chr22/29091844/
chr22	29091845	822201	T	G	Uncertain_significance	criteria_provided,_multiple_submitters,_no_conflicts	NC_000022.10:g.29091845T>G	CHEK2	O96017	371	PF00069	144	1	4	1941	383841,3897639,546285,520505	2	0	https://www.metadome.app/metadome/position/GRCh37.p13/chr22/29091844/
chr22	29091845	822201	T	G	Uncertain_significance	criteria_provided,_multiple_submitters,_no_conflicts	NC_000022.10:g.29091845T>G	CHEK2	O96017	371	PF00069	144	1	4	1941	383841,3897639,546285,520505	2	0	https://www.metadome.app/metadome/position/GRCh37.p13/chr22/29091844/
chr22	29091845	822201	T	G	Uncertain_significance	criteria_provided,_multiple_submitters,_no_conflicts	NC_000022.10:g.29091845T>G	CHEK2	O96017-12	342	PF00069	144	1	4	1941	383841,3897639,546285,520505	2	0	https://www.metadome.app/metadome/position/GRCh37.p13/chr22/29091844/
chr22	29091845	822201	T	G	Uncertain_significance	criteria_provided,_multiple_submitters,_no_conflicts	NC_000022.10:g.29091845T>G	CHEK2	O96017-12	342	PF00069	144	1	4	1941	383841,3897639,546285,520505	2	0	https://www.metadome.app/metadome/position/GRCh37.p13/chr22/29091844/
chr22	29091845	822201	T	G	Uncertain_significance	criteria_provided,_multiple_submitters,_no_conflicts	NC_000022.10:g.29091845T>G	CHEK2	O96017-13	150	PF00069	144	1	4	1941	383841,3897639,546285,520505	2	0	https://www.metadome.app/metadome/position/GRCh37.p13/chr22/29091844/
chr22	29091845	822201	T	G	Uncertain_significance	criteria_provided,_multiple_submitters,_no_conflicts	NC_000022.10:g.29091845T>G	CHEK2	O96017-4	280	PF00069	144	1	4	1941	383841,3897639,546285,520505	2	0	https://www.metadome.app/metadome/position/GRCh37.p13/chr22/29091844/
chr22	29091845	822201	T	G	Uncertain_significance	criteria_provided,_multiple_submitters,_no_conflicts	NC_000022.10:g.29091845T>G	CHEK2	O96017-4	280	PF00069	144	1	4	1941	383841,3897639,546285,520505	2	0	https://www.metadome.app/metadome/position/GRCh37.p13/chr22/29091844/
chr22	29091845	822201	T	G	Uncertain_significance	criteria_provided,_multiple_submitters,_no_conflicts	NC_000022.10:g.29091845T>G	CHEK2	O96017-9	414	PF00069	144	1	4	1941	383841,3897639,546285,520505	2	0	https://www.metadome.app/metadome/position/GRCh37.p13/chr22/29091844/
chr22	29091848	1005704	C	A	Uncertain_significance	criteria_provided,_single_submitter	NC_000022.10:g.29091848C>A	CHEK2	O96017	370	PF00069	143	5	10	3543008,2126431,599361,18310,492846	1685288,3338114,3358947,3337526,981292,3602043,431025,871757,1750183,4086490	0	0	https://www.metadome.app/metadome/position/GRCh37.p13/chr22/29091847/
chr22	29091848	1005704	C	A	Uncertain_significance	criteria_provided,_single_submitter	NC_000022.10:g.29091848C>A	CHEK2	O96017	370	PF00069	143	5	10	3543008,2126431,599361,18310,492846	1685288,3338114,3358947,3337526,981292,3602043,431025,871757,1750183,4086490	0	0	https://www.metadome.app/metadome/position/GRCh37.p13/chr22/29091847/
chr22	29091848	1005704	C	A	Uncertain_significance	criteria_provided,_single_submitter	NC_000022.10:g.29091848C>A	CHEK2	O96017	370	PF00069	143	5	10	3543008,2126431,599361,18310,492846	1685288,3338114,3358947,3337526,981292,3602043,431025,871757,1750183,4086490	0	0	https://www.metadome.app/metadome/position/GRCh37.p13/chr22/29091847/
chr22	29091848	1005704	C	A	Uncertain_significance	criteria_provided,_single_submitter	NC_000022.10:g.29091848C>A	CHEK2	O96017-12	341	PF00069	143	5	10	3543008,2126431,599361,18310,492846	1685288,3338114,3358947,3337526,981292,3602043,431025,871757,1750183,4086490	0	0	https://www.metadome.app/metadome/position/GRCh37.p13/chr22/29091847/
chr22	29091848	1005704	C	A	Uncertain_significance	criteria_provided,_single_submitter	NC_000022.10:g.29091848C>A	CHEK2	O96017-12	341	PF00069	143	5	10	3543008,2126431,599361,18310,492846	1685288,3338114,3358947,3337526,981292,3602043,431025,871757,1750183,4086490	0	0	https://www.metadome.app/metadome/position/GRCh37.p13/chr22/29091847/
chr22	29091848	1005704	C	A	Uncertain_significance	criteria_provided,_single_submitter	NC_000022.10:g.29091848C>A	CHEK2	O96017-13	149	PF00069	143	5	10	3543008,2126431,599361,18310,492846	1685288,3338114,3358947,3337526,981292,3602043,431025,871757,1750183,4086490	0	0	https://www.metadome.app/metadome/position/GRCh37.p13/chr22/29091847/
chr22	29091848	1005704	C	A	Uncertain_significance	criteria_provided,_single_submitter	NC_000022.10:g.29091848C>A	CHEK2	O96017-4	279	PF00069	143	5	10	3543008,2126431,599361,18310,492846	1685288,3338114,3358947,3337526,981292,3602043,431025,871757,1750183,4086490	0	0	https://www.metadome.app/metadome/position/GRCh37.p13/chr22/29091847/
chr22	29091848	1005704	C	A	Uncertain_significance	criteria_provided,_single_submitter	NC_000022.10:g.29091848C>A	CHEK2	O96017-4	279	PF00069	143	5	10	3543008,2126431,599361,18310,492846	1685288,3338114,3358947,3337526,981292,3602043,431025,871757,1750183,4086490	0	0	https://www.metadome.app/metadome/position/GRCh37.p13/chr22/29091847/
chr22	29091848	1005704	C	A	Uncertain_significance	criteria_provided,_single_submitter	NC_000022.10:g.29091848C>A	CHEK2	O96017-9	413	PF00069	143	5	10	3543008,2126431,599361,18310,492846	1685288,3338114,3358947,3337526,981292,3602043,431025,871757,1750183,4086490	0	0	https://www.metadome.app/metadome/position/GRCh37.p13/chr22/29091847/
chr22	29091848	128043	C	T	Uncertain_significance	criteria_provided,_multiple_submitters,_no_conflicts	NC_000022.10:g.29091848C>T	CHEK2	O96017	370	PF00069	143	5	10	3543008,2126431,599361,18310,492846	1685288,3338114,3358947,3337526,981292,3602043,431025,871757,1750183,4086490	0	0	https://www.metadome.app/metadome/position/GRCh37.p13/chr22/29091847/
chr22	29091848	128043	C	T	Uncertain_significance	criteria_provided,_multiple_submitters,_no_conflicts	NC_000022.10:g.29091848C>T	CHEK2	O96017	370	PF00069	143	5	10	3543008,2126431,599361,18310,492846	1685288,3338114,3358947,3337526,981292,3602043,431025,871757,1750183,4086490	0	0	https://www.metadome.app/metadome/position/GRCh37.p13/chr22/29091847/
chr22	29091848	128043	C	T	Uncertain_significance	criteria_provided,_multiple_submitters,_no_conflicts	NC_000022.10:g.29091848C>T	CHEK2	O96017	370	PF00069	143	5	10	3543008,2126431,599361,18310,492846	1685288,3338114,3358947,3337526,981292,3602043,431025,871757,1750183,4086490	0	0	https://www.metadome.app/metadome/position/GRCh37.p13/chr22/29091847/
chr22	29091848	128043	C	T	Uncertain_significance	criteria_provided,_multiple_submitters,_no_conflicts	NC_000022.10:g.29091848C>T	CHEK2	O96017-12	341	PF00069	143	5	10	3543008,2126431,599361,18310,492846	1685288,3338114,3358947,3337526,981292,3602043,431025,871757,1750183,4086490	0	0	https://www.metadome.app/metadome/position/GRCh37.p13/chr22/29091847/
chr22	29091848	128043	C	T	Uncertain_significance	criteria_provided,_multiple_submitters,_no_conflicts	NC_000022.10:g.29091848C>T	CHEK2	O96017-12	341	PF00069	143	5	10	3543008,2126431,599361,18310,492846	1685288,3338114,3358947,3337526,981292,3602043,431025,871757,1750183,4086490	0	0	https://www.metadome.app/metadome/position/GRCh37.p13/chr22/29091847/
chr22	29091848	128043	C	T	Uncertain_significance	criteria_provided,_multiple_submitters,_no_conflicts	NC_000022.10:g.29091848C>T	CHEK2	O96017-13	149	PF00069	143	5	10	3543008,2126431,599361,18310,492846	1685288,3338114,3358947,3337526,981292,3602043,431025,871757,1750183,4086490	0	0	https://www.metadome.app/metadome/position/GRCh37.p13/chr22/29091847/
chr22	29091848	128043	C	T	Uncertain_significance	criteria_provided,_multiple_submitters,_no_conflicts	NC_000022.10:g.29091848C>T	CHEK2	O96017-4	279	PF00069	143	5	10	3543008,2126431,599361,18310,492846	1685288,3338114,3358947,3337526,981292,3602043,431025,871757,1750183,4086490	0	0	https://www.metadome.app/metadome/position/GRCh37.p13/chr22/29091847/
chr22	29091848	128043	C	T	Uncertain_significance	criteria_provided,_multiple_submitters,_no_conflicts	NC_000022.10:g.29091848C>T	CHEK2	O96017-4	279	PF00069	143	5	10	3543008,2126431,599361,18310,492846	1685288,3338114,3358947,3337526,981292,3602043,431025,871757,1750183,4086490	0	0	https://www.metadome.app/metadome/position/GRCh37.p13/chr22/29091847/
chr22	29091848	128043	C	T	Uncertain_significance	criteria_provided,_multiple_submitters,_no_conflicts	NC_000022.10:g.29091848C>T	CHEK2	O96017-9	413	PF00069	143	5	10	3543008,2126431,599361,18310,492846	1685288,3338114,3358947,3337526,981292,3602043,431025,871757,1750183,4086490	0	0	https://www.metadome.app/metadome/position/GRCh37.p13/chr22/29091847/
chr22	29091848	960505	C	G	Uncertain_significance	criteria_provided,_multiple_submitters,_no_conflicts	NC_000022.10:g.29091848C>G	CHEK2	O96017	370	PF00069	143	5	10	3543008,2126431,599361,18310,492846	1685288,3338114,3358947,3337526,981292,3602043,431025,871757,1750183,4086490	0	0	https://www.metadome.app/metadome/position/GRCh37.p13/chr22/29091847/
chr22	29091848	960505	C	G	Uncertain_significance	criteria_provided,_multiple_submitters,_no_conflicts	NC_000022.10:g.29091848C>G	CHEK2	O96017	370	PF00069	143	5	10	3543008,2126431,599361,18310,492846	1685288,3338114,3358947,3337526,981292,3602043,431025,871757,1750183,4086490	0	0	https://www.metadome.app/metadome/position/GRCh37.p13/chr22/29091847/
chr22	29091848	960505	C	G	Uncertain_significance	criteria_provided,_multiple_submitters,_no_conflicts	NC_000022.10:g.29091848C>G	CHEK2	O96017	370	PF00069	143	5	10	3543008,2126431,599361,18310,492846	1685288,3338114,3358947,3337526,981292,3602043,431025,871757,1750183,4086490	0	0	https://www.metadome.app/metadome/position/GRCh37.p13/chr22/29091847/
chr22	29091848	960505	C	G	Uncertain_significance	criteria_provided,_multiple_submitters,_no_conflicts	NC_000022.10:g.29091848C>G	CHEK2	O96017-12	341	PF00069	143	5	10	3543008,2126431,599361,18310,492846	1685288,3338114,3358947,3337526,981292,3602043,431025,871757,1750183,4086490	0	0	https://www.metadome.app/metadome/position/GRCh37.p13/chr22/29091847/
chr22	29091848	960505	C	G	Uncertain_significance	criteria_provided,_multiple_submitters,_no_conflicts	NC_000022.10:g.29091848C>G	CHEK2	O96017-12	341	PF00069	143	5	10	3543008,2126431,599361,18310,492846	1685288,3338114,3358947,3337526,981292,3602043,431025,871757,1750183,4086490	0	0	https://www.metadome.app/metadome/position/GRCh37.p13/chr22/29091847/
chr22	29091848	960505	C	G	Uncertain_significance	criteria_provided,_multiple_submitters,_no_conflicts	NC_000022.10:g.29091848C>G	CHEK2	O96017-13	149	PF00069	143	5	10	3543008,2126431,599361,18310,492846	1685288,3338114,3358947,3337526,981292,3602043,431025,871757,1750183,4086490	0	0	https://www.metadome.app/metadome/position/GRCh37.p13/chr22/29091847/
chr22	29091848	960505	C	G	Uncertain_significance	criteria_provided,_multiple_submitters,_no_conflicts	NC_000022.10:g.29091848C>G	CHEK2	O96017-4	279	PF00069	143	5	10	3543008,2126431,599361,18310,492846	1685288,3338114,3358947,3337526,981292,3602043,431025,871757,1750183,4086490	0	0	https://www.metadome.app/metadome/position/GRCh37.p13/chr22/29091847/
chr22	29091848	960505	C	G	Uncertain_significance	criteria_provided,_multiple_submitters,_no_conflicts	NC_000022.10:g.29091848C>G	CHEK2	O96017-4	279	PF00069	143	5	10	3543008,2126431,599361,18310,492846	1685288,3338114,3358947,3337526,981292,3602043,431025,871757,1750183,4086490	0	0	https://www.metadome.app/metadome/position/GRCh37.p13/chr22/29091847/
chr22	29091848	960505	C	G	Uncertain_significance	criteria_provided,_multiple_submitters,_no_conflicts	NC_000022.10:g.29091848C>G	CHEK2	O96017-9	413	PF00069	143	5	10	3543008,2126431,599361,18310,492846	1685288,3338114,3358947,3337526,981292,3602043,431025,871757,1750183,4086490	0	0	https://www.metadome.app/metadome/position/GRCh37.p13/chr22/29091847/
chr22	29091849	1794376	C	A	Uncertain_significance	criteria_provided,_multiple_submitters,_no_conflicts	NC_000022.10:g.29091849C>A	CHEK2	O96017	370	PF00069	143	5	10	3543008,2126431,599361,18310,492846	1685288,3338114,3358947,3337526,981292,3602043,431025,871757,1750183,4086490	0	0	https://www.metadome.app/metadome/position/GRCh37.p13/chr22/29091847/
chr22	29091849	1794376	C	A	Uncertain_significance	criteria_provided,_multiple_submitters,_no_conflicts	NC_000022.10:g.29091849C>A	CHEK2	O96017	370	PF00069	143	5	10	3543008,2126431,599361,18310,492846	1685288,3338114,3358947,3337526,981292,3602043,431025,871757,1750183,4086490	0	0	https://www.metadome.app/metadome/position/GRCh37.p13/chr22/29091847/
chr22	29091849	1794376	C	A	Uncertain_significance	criteria_provided,_multiple_submitters,_no_conflicts	NC_000022.10:g.29091849C>A	CHEK2	O96017	370	PF00069	143	5	10	3543008,2126431,599361,18310,492846	1685288,3338114,3358947,3337526,981292,3602043,431025,871757,1750183,4086490	0	0	https://www.metadome.app/metadome/position/GRCh37.p13/chr22/29091847/
chr22	29091849	1794376	C	A	Uncertain_significance	criteria_provided,_multiple_submitters,_no_conflicts	NC_000022.10:g.29091849C>A	CHEK2	O96017-12	341	PF00069	143	5	10	3543008,2126431,599361,18310,492846	1685288,3338114,3358947,3337526,981292,3602043,431025,871757,1750183,4086490	0	0	https://www.metadome.app/metadome/position/GRCh37.p13/chr22/29091847/
chr22	29091849	1794376	C	A	Uncertain_significance	criteria_provided,_multiple_submitters,_no_conflicts	NC_000022.10:g.29091849C>A	CHEK2	O96017-12	341	PF00069	143	5	10	3543008,2126431,599361,18310,492846	1685288,3338114,3358947,3337526,981292,3602043,431025,871757,1750183,4086490	0	0	https://www.metadome.app/metadome/position/GRCh37.p13/chr22/29091847/
chr22	29091849	1794376	C	A	Uncertain_significance	criteria_provided,_multiple_submitters,_no_conflicts	NC_000022.10:g.29091849C>A	CHEK2	O96017-13	149	PF00069	143	5	10	3543008,2126431,599361,18310,492846	1685288,3338114,3358947,3337526,981292,3602043,431025,871757,1750183,4086490	0	0	https://www.metadome.app/metadome/position/GRCh37.p13/chr22/29091847/
chr22	29091849	1794376	C	A	Uncertain_significance	criteria_provided,_multiple_submitters,_no_conflicts	NC_000022.10:g.29091849C>A	CHEK2	O96017-4	279	PF00069	143	5	10	3543008,2126431,599361,18310,492846	1685288,3338114,3358947,3337526,981292,3602043,431025,871757,1750183,4086490	0	0	https://www.metadome.app/metadome/position/GRCh37.p13/chr22/29091847/
chr22	29091849	1794376	C	A	Uncertain_significance	criteria_provided,_multiple_submitters,_no_conflicts	NC_000022.10:g.29091849C>A	CHEK2	O96017-4	279	PF00069	143	5	10	3543008,2126431,599361,18310,492846	1685288,3338114,3358947,3337526,981292,3602043,431025,871757,1750183,4086490	0	0	https://www.metadome.app/metadome/position/GRCh37.p13/chr22/29091847/
chr22	29091849	1794376	C	A	Uncertain_significance	criteria_provided,_multiple_submitters,_no_conflicts	NC_000022.10:g.29091849C>A	CHEK2	O96017-9	413	PF00069	143	5	10	3543008,2126431,599361,18310,492846	1685288,3338114,3358947,3337526,981292,3602043,431025,871757,1750183,4086490	0	0	https://www.metadome.app/metadome/position/GRCh37.p13/chr22/29091847/
chr22	29091849	460785	C	G	Uncertain_significance	criteria_provided,_single_submitter	NC_000022.10:g.29091849C>G	CHEK2	O96017	370	PF00069	143	5	10	3543008,2126431,599361,18310,492846	1685288,3338114,3358947,3337526,981292,3602043,431025,871757,1750183,4086490	0	0	https://www.metadome.app/metadome/position/GRCh37.p13/chr22/29091847/
chr22	29091849	460785	C	G	Uncertain_significance	criteria_provided,_single_submitter	NC_000022.10:g.29091849C>G	CHEK2	O96017	370	PF00069	143	5	10	3543008,2126431,599361,18310,492846	1685288,3338114,3358947,3337526,981292,3602043,431025,871757,1750183,4086490	0	0	https://www.metadome.app/metadome/position/GRCh37.p13/chr22/29091847/
chr22	29091849	460785	C	G	Uncertain_significance	criteria_provided,_single_submitter	NC_000022.10:g.29091849C>G	CHEK2	O96017	370	PF00069	143	5	10	3543008,2126431,599361,18310,492846	1685288,3338114,3358947,3337526,981292,3602043,431025,871757,1750183,4086490	0	0	https://www.metadome.app/metadome/position/GRCh37.p13/chr22/29091847/
chr22	29091849	460785	C	G	Uncertain_significance	criteria_provided,_single_submitter	NC_000022.10:g.29091849C>G	CHEK2	O96017-12	341	PF00069	143	5	10	3543008,2126431,599361,18310,492846	1685288,3338114,3358947,3337526,981292,3602043,431025,871757,1750183,4086490	0	0	https://www.metadome.app/metadome/position/GRCh37.p13/chr22/29091847/
chr22	29091849	460785	C	G	Uncertain_significance	criteria_provided,_single_submitter	NC_000022.10:g.29091849C>G	CHEK2	O96017-12	341	PF00069	143	5	10	3543008,2126431,599361,18310,492846	1685288,3338114,3358947,3337526,981292,3602043,431025,871757,1750183,4086490	0	0	https://www.metadome.app/metadome/position/GRCh37.p13/chr22/29091847/
chr22	29091849	460785	C	G	Uncertain_significance	criteria_provided,_single_submitter	NC_000022.10:g.29091849C>G	CHEK2	O96017-13	149	PF00069	143	5	10	3543008,2126431,599361,18310,492846	1685288,3338114,3358947,3337526,981292,3602043,431025,871757,1750183,4086490	0	0	https://www.metadome.app/metadome/position/GRCh37.p13/chr22/29091847/
chr22	29091849	460785	C	G	Uncertain_significance	criteria_provided,_single_submitter	NC_000022.10:g.29091849C>G	CHEK2	O96017-4	279	PF00069	143	5	10	3543008,2126431,599361,18310,492846	1685288,3338114,3358947,3337526,981292,3602043,431025,871757,1750183,4086490	0	0	https://www.metadome.app/metadome/position/GRCh37.p13/chr22/29091847/
chr22	29091849	460785	C	G	Uncertain_significance	criteria_provided,_single_submitter	NC_000022.10:g.29091849C>G	CHEK2	O96017-4	279	PF00069	143	5	10	3543008,2126431,599361,18310,492846	1685288,3338114,3358947,3337526,981292,3602043,431025,871757,1750183,4086490	0	0	https://www.metadome.app/metadome/position/GRCh37.p13/chr22/29091847/
chr22	29091849	460785	C	G	Uncertain_significance	criteria_provided,_single_submitter	NC_000022.10:g.29091849C>G	CHEK2	O96017-9	413	PF00069	143	5	10	3543008,2126431,599361,18310,492846	1685288,3338114,3358947,3337526,981292,3602043,431025,871757,1750183,4086490	0	0	https://www.metadome.app/metadome/position/GRCh37.p13/chr22/29091847/
chr22	29091849	577537	C	T	Uncertain_significance	criteria_provided,_multiple_submitters,_no_conflicts	NC_000022.10:g.29091849C>T	CHEK2	O96017	370	PF00069	143	5	10	3543008,2126431,599361,18310,492846	1685288,3338114,3358947,3337526,981292,3602043,431025,871757,1750183,4086490	0	0	https://www.metadome.app/metadome/position/GRCh37.p13/chr22/29091847/
chr22	29091849	577537	C	T	Uncertain_significance	criteria_provided,_multiple_submitters,_no_conflicts	NC_000022.10:g.29091849C>T	CHEK2	O96017	370	PF00069	143	5	10	3543008,2126431,599361,18310,492846	1685288,3338114,3358947,3337526,981292,3602043,431025,871757,1750183,4086490	0	0	https://www.metadome.app/metadome/position/GRCh37.p13/chr22/29091847/
chr22	29091849	577537	C	T	Uncertain_significance	criteria_provided,_multiple_submitters,_no_conflicts	NC_000022.10:g.29091849C>T	CHEK2	O96017	370	PF00069	143	5	10	3543008,2126431,599361,18310,492846	1685288,3338114,3358947,3337526,981292,3602043,431025,871757,1750183,4086490	0	0	https://www.metadome.app/metadome/position/GRCh37.p13/chr22/29091847/
chr22	29091849	577537	C	T	Uncertain_significance	criteria_provided,_multiple_submitters,_no_conflicts	NC_000022.10:g.29091849C>T	CHEK2	O96017-12	341	PF00069	143	5	10	3543008,2126431,599361,18310,492846	1685288,3338114,3358947,3337526,981292,3602043,431025,871757,1750183,4086490	0	0	https://www.metadome.app/metadome/position/GRCh37.p13/chr22/29091847/
chr22	29091849	577537	C	T	Uncertain_significance	criteria_provided,_multiple_submitters,_no_conflicts	NC_000022.10:g.29091849C>T	CHEK2	O96017-12	341	PF00069	143	5	10	3543008,2126431,599361,18310,492846	1685288,3338114,3358947,3337526,981292,3602043,431025,871757,1750183,4086490	0	0	https://www.metadome.app/metadome/position/GRCh37.p13/chr22/29091847/
chr22	29091849	577537	C	T	Uncertain_significance	criteria_provided,_multiple_submitters,_no_conflicts	NC_000022.10:g.29091849C>T	CHEK2	O96017-13	149	PF00069	143	5	10	3543008,2126431,599361,18310,492846	1685288,3338114,3358947,3337526,981292,3602043,431025,871757,1750183,4086490	0	0	https://www.metadome.app/metadome/position/GRCh37.p13/chr22/29091847/
chr22	29091849	577537	C	T	Uncertain_significance	criteria_provided,_multiple_submitters,_no_conflicts	NC_000022.10:g.29091849C>T	CHEK2	O96017-4	279	PF00069	143	5	10	3543008,2126431,599361,18310,492846	1685288,3338114,3358947,3337526,981292,3602043,431025,871757,1750183,4086490	0	0	https://www.metadome.app/metadome/position/GRCh37.p13/chr22/29091847/
chr22	29091849	577537	C	T	Uncertain_significance	criteria_provided,_multiple_submitters,_no_conflicts	NC_000022.10:g.29091849C>T	CHEK2	O96017-4	279	PF00069	143	5	10	3543008,2126431,599361,18310,492846	1685288,3338114,3358947,3337526,981292,3602043,431025,871757,1750183,4086490	0	0	https://www.metadome.app/metadome/position/GRCh37.p13/chr22/29091847/
chr22	29091849	577537	C	T	Uncertain_significance	criteria_provided,_multiple_submitters,_no_conflicts	NC_000022.10:g.29091849C>T	CHEK2	O96017-9	413	PF00069	143	5	10	3543008,2126431,599361,18310,492846	1685288,3338114,3358947,3337526,981292,3602043,431025,871757,1750183,4086490	0	0	https://www.metadome.app/metadome/position/GRCh37.p13/chr22/29091847/
chr22	29091850	460784	A	C	Uncertain_significance	criteria_provided,_multiple_submitters,_no_conflicts	NC_000022.10:g.29091850A>C	CHEK2	O96017	369	PF00069	142	1	5	545062	3374718,210898,594952,1172654,3767277	0	0	https://www.metadome.app/metadome/position/GRCh37.p13/chr22/29091850/
chr22	29091850	460784	A	C	Uncertain_significance	criteria_provided,_multiple_submitters,_no_conflicts	NC_000022.10:g.29091850A>C	CHEK2	O96017	369	PF00069	142	1	5	545062	3374718,210898,594952,1172654,3767277	0	0	https://www.metadome.app/metadome/position/GRCh37.p13/chr22/29091850/
chr22	29091850	460784	A	C	Uncertain_significance	criteria_provided,_multiple_submitters,_no_conflicts	NC_000022.10:g.29091850A>C	CHEK2	O96017	369	PF00069	142	1	5	545062	3374718,210898,594952,1172654,3767277	0	0	https://www.metadome.app/metadome/position/GRCh37.p13/chr22/29091850/
chr22	29091850	460784	A	C	Uncertain_significance	criteria_provided,_multiple_submitters,_no_conflicts	NC_000022.10:g.29091850A>C	CHEK2	O96017-12	340	PF00069	142	1	5	545062	3374718,210898,594952,1172654,3767277	0	0	https://www.metadome.app/metadome/position/GRCh37.p13/chr22/29091850/
chr22	29091850	460784	A	C	Uncertain_significance	criteria_provided,_multiple_submitters,_no_conflicts	NC_000022.10:g.29091850A>C	CHEK2	O96017-12	340	PF00069	142	1	5	545062	3374718,210898,594952,1172654,3767277	0	0	https://www.metadome.app/metadome/position/GRCh37.p13/chr22/29091850/
chr22	29091850	460784	A	C	Uncertain_significance	criteria_provided,_multiple_submitters,_no_conflicts	NC_000022.10:g.29091850A>C	CHEK2	O96017-13	148	PF00069	142	1	5	545062	3374718,210898,594952,1172654,3767277	0	0	https://www.metadome.app/metadome/position/GRCh37.p13/chr22/29091850/
chr22	29091850	460784	A	C	Uncertain_significance	criteria_provided,_multiple_submitters,_no_conflicts	NC_000022.10:g.29091850A>C	CHEK2	O96017-4	278	PF00069	142	1	5	545062	3374718,210898,594952,1172654,3767277	0	0	https://www.metadome.app/metadome/position/GRCh37.p13/chr22/29091850/
chr22	29091850	460784	A	C	Uncertain_significance	criteria_provided,_multiple_submitters,_no_conflicts	NC_000022.10:g.29091850A>C	CHEK2	O96017-4	278	PF00069	142	1	5	545062	3374718,210898,594952,1172654,3767277	0	0	https://www.metadome.app/metadome/position/GRCh37.p13/chr22/29091850/
chr22	29091850	460784	A	C	Uncertain_significance	criteria_provided,_multiple_submitters,_no_conflicts	NC_000022.10:g.29091850A>C	CHEK2	O96017-9	412	PF00069	142	1	5	545062	3374718,210898,594952,1172654,3767277	0	0	https://www.metadome.app/metadome/position/GRCh37.p13/chr22/29091850/
chr22	29091851	1479869	A	G	Uncertain_significance	criteria_provided,_multiple_submitters,_no_conflicts	NC_000022.10:g.29091851A>G	CHEK2	O96017	369	PF00069	142	1	5	545062	3374718,210898,594952,1172654,3767277	0	0	https://www.metadome.app/metadome/position/GRCh37.p13/chr22/29091850/
chr22	29091851	1479869	A	G	Uncertain_significance	criteria_provided,_multiple_submitters,_no_conflicts	NC_000022.10:g.29091851A>G	CHEK2	O96017	369	PF00069	142	1	5	545062	3374718,210898,594952,1172654,3767277	0	0	https://www.metadome.app/metadome/position/GRCh37.p13/chr22/29091850/
chr22	29091851	1479869	A	G	Uncertain_significance	criteria_provided,_multiple_submitters,_no_conflicts	NC_000022.10:g.29091851A>G	CHEK2	O96017	369	PF00069	142	1	5	545062	3374718,210898,594952,1172654,3767277	0	0	https://www.metadome.app/metadome/position/GRCh37.p13/chr22/29091850/
chr22	29091851	1479869	A	G	Uncertain_significance	criteria_provided,_multiple_submitters,_no_conflicts	NC_000022.10:g.29091851A>G	CHEK2	O96017-12	340	PF00069	142	1	5	545062	3374718,210898,594952,1172654,3767277	0	0	https://www.metadome.app/metadome/position/GRCh37.p13/chr22/29091850/
chr22	29091851	1479869	A	G	Uncertain_significance	criteria_provided,_multiple_submitters,_no_conflicts	NC_000022.10:g.29091851A>G	CHEK2	O96017-12	340	PF00069	142	1	5	545062	3374718,210898,594952,1172654,3767277	0	0	https://www.metadome.app/metadome/position/GRCh37.p13/chr22/29091850/
chr22	29091851	1479869	A	G	Uncertain_significance	criteria_provided,_multiple_submitters,_no_conflicts	NC_000022.10:g.29091851A>G	CHEK2	O96017-13	148	PF00069	142	1	5	545062	3374718,210898,594952,1172654,3767277	0	0	https://www.metadome.app/metadome/position/GRCh37.p13/chr22/29091850/
chr22	29091851	1479869	A	G	Uncertain_significance	criteria_provided,_multiple_submitters,_no_conflicts	NC_000022.10:g.29091851A>G	CHEK2	O96017-4	278	PF00069	142	1	5	545062	3374718,210898,594952,1172654,3767277	0	0	https://www.metadome.app/metadome/position/GRCh37.p13/chr22/29091850/
chr22	29091851	1479869	A	G	Uncertain_significance	criteria_provided,_multiple_submitters,_no_conflicts	NC_000022.10:g.29091851A>G	CHEK2	O96017-4	278	PF00069	142	1	5	545062	3374718,210898,594952,1172654,3767277	0	0	https://www.metadome.app/metadome/position/GRCh37.p13/chr22/29091850/
chr22	29091851	1479869	A	G	Uncertain_significance	criteria_provided,_multiple_submitters,_no_conflicts	NC_000022.10:g.29091851A>G	CHEK2	O96017-9	412	PF00069	142	1	5	545062	3374718,210898,594952,1172654,3767277	0	0	https://www.metadome.app/metadome/position/GRCh37.p13/chr22/29091850/
chr22	29091851	1793814	A	C	Uncertain_significance	criteria_provided,_single_submitter	NC_000022.10:g.29091851A>C	CHEK2	O96017	369	PF00069	142	1	5	545062	3374718,210898,594952,1172654,3767277	0	0	https://www.metadome.app/metadome/position/GRCh37.p13/chr22/29091850/
chr22	29091851	1793814	A	C	Uncertain_significance	criteria_provided,_single_submitter	NC_000022.10:g.29091851A>C	CHEK2	O96017	369	PF00069	142	1	5	545062	3374718,210898,594952,1172654,3767277	0	0	https://www.metadome.app/metadome/position/GRCh37.p13/chr22/29091850/
chr22	29091851	1793814	A	C	Uncertain_significance	criteria_provided,_single_submitter	NC_000022.10:g.29091851A>C	CHEK2	O96017	369	PF00069	142	1	5	545062	3374718,210898,594952,1172654,3767277	0	0	https://www.metadome.app/metadome/position/GRCh37.p13/chr22/29091850/
chr22	29091851	1793814	A	C	Uncertain_significance	criteria_provided,_single_submitter	NC_000022.10:g.29091851A>C	CHEK2	O96017-12	340	PF00069	142	1	5	545062	3374718,210898,594952,1172654,3767277	0	0	https://www.metadome.app/metadome/position/GRCh37.p13/chr22/29091850/
chr22	29091851	1793814	A	C	Uncertain_significance	criteria_provided,_single_submitter	NC_000022.10:g.29091851A>C	CHEK2	O96017-12	340	PF00069	142	1	5	545062	3374718,210898,594952,1172654,3767277	0	0	https://www.metadome.app/metadome/position/GRCh37.p13/chr22/29091850/
chr22	29091851	1793814	A	C	Uncertain_significance	criteria_provided,_single_submitter	NC_000022.10:g.29091851A>C	CHEK2	O96017-13	148	PF00069	142	1	5	545062	3374718,210898,594952,1172654,3767277	0	0	https://www.metadome.app/metadome/position/GRCh37.p13/chr22/29091850/
chr22	29091851	1793814	A	C	Uncertain_significance	criteria_provided,_single_submitter	NC_000022.10:g.29091851A>C	CHEK2	O96017-4	278	PF00069	142	1	5	545062	3374718,210898,594952,1172654,3767277	0	0	https://www.metadome.app/metadome/position/GRCh37.p13/chr22/29091850/
chr22	29091851	1793814	A	C	Uncertain_significance	criteria_provided,_single_submitter	NC_000022.10:g.29091851A>C	CHEK2	O96017-4	278	PF00069	142	1	5	545062	3374718,210898,594952,1172654,3767277	0	0	https://www.metadome.app/metadome/position/GRCh37.p13/chr22/29091850/
chr22	29091851	1793814	A	C	Uncertain_significance	criteria_provided,_single_submitter	NC_000022.10:g.29091851A>C	CHEK2	O96017-9	412	PF00069	142	1	5	545062	3374718,210898,594952,1172654,3767277	0	0	https://www.metadome.app/metadome/position/GRCh37.p13/chr22/29091850/
chr22	29091852	2711487	A	T	Uncertain_significance	criteria_provided,_single_submitter	NC_000022.10:g.29091852A>T	CHEK2	O96017	369	PF00069	142	1	5	545062	3374718,210898,594952,1172654,3767277	0	0	https://www.metadome.app/metadome/position/GRCh37.p13/chr22/29091850/
chr22	29091852	2711487	A	T	Uncertain_significance	criteria_provided,_single_submitter	NC_000022.10:g.29091852A>T	CHEK2	O96017	369	PF00069	142	1	5	545062	3374718,210898,594952,1172654,3767277	0	0	https://www.metadome.app/metadome/position/GRCh37.p13/chr22/29091850/
chr22	29091852	2711487	A	T	Uncertain_significance	criteria_provided,_single_submitter	NC_000022.10:g.29091852A>T	CHEK2	O96017	369	PF00069	142	1	5	545062	3374718,210898,594952,1172654,3767277	0	0	https://www.metadome.app/metadome/position/GRCh37.p13/chr22/29091850/
chr22	29091852	2711487	A	T	Uncertain_significance	criteria_provided,_single_submitter	NC_000022.10:g.29091852A>T	CHEK2	O96017-12	340	PF00069	142	1	5	545062	3374718,210898,594952,1172654,3767277	0	0	https://www.metadome.app/metadome/position/GRCh37.p13/chr22/29091850/
chr22	29091852	2711487	A	T	Uncertain_significance	criteria_provided,_single_submitter	NC_000022.10:g.29091852A>T	CHEK2	O96017-12	340	PF00069	142	1	5	545062	3374718,210898,594952,1172654,3767277	0	0	https://www.metadome.app/metadome/position/GRCh37.p13/chr22/29091850/
chr22	29091852	2711487	A	T	Uncertain_significance	criteria_provided,_single_submitter	NC_000022.10:g.29091852A>T	CHEK2	O96017-13	148	PF00069	142	1	5	545062	3374718,210898,594952,1172654,3767277	0	0	https://www.metadome.app/metadome/position/GRCh37.p13/chr22/29091850/
chr22	29091852	2711487	A	T	Uncertain_significance	criteria_provided,_single_submitter	NC_000022.10:g.29091852A>T	CHEK2	O96017-4	278	PF00069	142	1	5	545062	3374718,210898,594952,1172654,3767277	0	0	https://www.metadome.app/metadome/position/GRCh37.p13/chr22/29091850/
chr22	29091852	2711487	A	T	Uncertain_significance	criteria_provided,_single_submitter	NC_000022.10:g.29091852A>T	CHEK2	O96017-4	278	PF00069	142	1	5	545062	3374718,210898,594952,1172654,3767277	0	0	https://www.metadome.app/metadome/position/GRCh37.p13/chr22/29091850/
chr22	29091852	2711487	A	T	Uncertain_significance	criteria_provided,_single_submitter	NC_000022.10:g.29091852A>T	CHEK2	O96017-9	412	PF00069	142	1	5	545062	3374718,210898,594952,1172654,3767277	0	0	https://www.metadome.app/metadome/position/GRCh37.p13/chr22/29091850/
chr22	29091853	662779	A	T	Uncertain_significance	criteria_provided,_single_submitter	NC_000022.10:g.29091853A>T	CHEK2	O96017	368	PF00069	141	5	8	224799,3391482,2504560,189590,7450	3897634,185384,3600332,1339033,1685259,1679310,213887,3325711	2	1	https://www.metadome.app/metadome/position/GRCh37.p13/chr22/29091853/
chr22	29091853	662779	A	T	Uncertain_significance	criteria_provided,_single_submitter	NC_000022.10:g.29091853A>T	CHEK2	O96017	368	PF00069	141	5	8	224799,3391482,2504560,189590,7450	3897634,185384,3600332,1339033,1685259,1679310,213887,3325711	2	1	https://www.metadome.app/metadome/position/GRCh37.p13/chr22/29091853/
chr22	29091853	662779	A	T	Uncertain_significance	criteria_provided,_single_submitter	NC_000022.10:g.29091853A>T	CHEK2	O96017	368	PF00069	141	5	8	224799,3391482,2504560,189590,7450	3897634,185384,3600332,1339033,1685259,1679310,213887,3325711	2	1	https://www.metadome.app/metadome/position/GRCh37.p13/chr22/29091853/
chr22	29091853	662779	A	T	Uncertain_significance	criteria_provided,_single_submitter	NC_000022.10:g.29091853A>T	CHEK2	O96017-12	339	PF00069	141	5	8	224799,3391482,2504560,189590,7450	3897634,185384,3600332,1339033,1685259,1679310,213887,3325711	2	1	https://www.metadome.app/metadome/position/GRCh37.p13/chr22/29091853/
chr22	29091853	662779	A	T	Uncertain_significance	criteria_provided,_single_submitter	NC_000022.10:g.29091853A>T	CHEK2	O96017-12	339	PF00069	141	5	8	224799,3391482,2504560,189590,7450	3897634,185384,3600332,1339033,1685259,1679310,213887,3325711	2	1	https://www.metadome.app/metadome/position/GRCh37.p13/chr22/29091853/
chr22	29091853	662779	A	T	Uncertain_significance	criteria_provided,_single_submitter	NC_000022.10:g.29091853A>T	CHEK2	O96017-13	147	PF00069	141	5	8	224799,3391482,2504560,189590,7450	3897634,185384,3600332,1339033,1685259,1679310,213887,3325711	2	1	https://www.metadome.app/metadome/position/GRCh37.p13/chr22/29091853/
chr22	29091853	662779	A	T	Uncertain_significance	criteria_provided,_single_submitter	NC_000022.10:g.29091853A>T	CHEK2	O96017-4	277	PF00069	141	5	8	224799,3391482,2504560,189590,7450	3897634,185384,3600332,1339033,1685259,1679310,213887,3325711	2	1	https://www.metadome.app/metadome/position/GRCh37.p13/chr22/29091853/
chr22	29091853	662779	A	T	Uncertain_significance	criteria_provided,_single_submitter	NC_000022.10:g.29091853A>T	CHEK2	O96017-4	277	PF00069	141	5	8	224799,3391482,2504560,189590,7450	3897634,185384,3600332,1339033,1685259,1679310,213887,3325711	2	1	https://www.metadome.app/metadome/position/GRCh37.p13/chr22/29091853/
chr22	29091853	662779	A	T	Uncertain_significance	criteria_provided,_single_submitter	NC_000022.10:g.29091853A>T	CHEK2	O96017-9	411	PF00069	141	5	8	224799,3391482,2504560,189590,7450	3897634,185384,3600332,1339033,1685259,1679310,213887,3325711	2	1	https://www.metadome.app/metadome/position/GRCh37.p13/chr22/29091853/
chr22	29091854	2444687	T	A	Uncertain_significance	criteria_provided,_single_submitter	NC_000022.10:g.29091854T>A	CHEK2	O96017	368	PF00069	141	5	8	224799,3391482,2504560,189590,7450	3897634,185384,3600332,1339033,1685259,1679310,213887,3325711	2	1	https://www.metadome.app/metadome/position/GRCh37.p13/chr22/29091853/
chr22	29091854	2444687	T	A	Uncertain_significance	criteria_provided,_single_submitter	NC_000022.10:g.29091854T>A	CHEK2	O96017	368	PF00069	141	5	8	224799,3391482,2504560,189590,7450	3897634,185384,3600332,1339033,1685259,1679310,213887,3325711	2	1	https://www.metadome.app/metadome/position/GRCh37.p13/chr22/29091853/
chr22	29091854	2444687	T	A	Uncertain_significance	criteria_provided,_single_submitter	NC_000022.10:g.29091854T>A	CHEK2	O96017	368	PF00069	141	5	8	224799,3391482,2504560,189590,7450	3897634,185384,3600332,1339033,1685259,1679310,213887,3325711	2	1	https://www.metadome.app/metadome/position/GRCh37.p13/chr22/29091853/
chr22	29091854	2444687	T	A	Uncertain_significance	criteria_provided,_single_submitter	NC_000022.10:g.29091854T>A	CHEK2	O96017-12	339	PF00069	141	5	8	224799,3391482,2504560,189590,7450	3897634,185384,3600332,1339033,1685259,1679310,213887,3325711	2	1	https://www.metadome.app/metadome/position/GRCh37.p13/chr22/29091853/
chr22	29091854	2444687	T	A	Uncertain_significance	criteria_provided,_single_submitter	NC_000022.10:g.29091854T>A	CHEK2	O96017-12	339	PF00069	141	5	8	224799,3391482,2504560,189590,7450	3897634,185384,3600332,1339033,1685259,1679310,213887,3325711	2	1	https://www.metadome.app/metadome/position/GRCh37.p13/chr22/29091853/
chr22	29091854	2444687	T	A	Uncertain_significance	criteria_provided,_single_submitter	NC_000022.10:g.29091854T>A	CHEK2	O96017-13	147	PF00069	141	5	8	224799,3391482,2504560,189590,7450	3897634,185384,3600332,1339033,1685259,1679310,213887,3325711	2	1	https://www.metadome.app/metadome/position/GRCh37.p13/chr22/29091853/
chr22	29091854	2444687	T	A	Uncertain_significance	criteria_provided,_single_submitter	NC_000022.10:g.29091854T>A	CHEK2	O96017-4	277	PF00069	141	5	8	224799,3391482,2504560,189590,7450	3897634,185384,3600332,1339033,1685259,1679310,213887,3325711	2	1	https://www.metadome.app/metadome/position/GRCh37.p13/chr22/29091853/
chr22	29091854	2444687	T	A	Uncertain_significance	criteria_provided,_single_submitter	NC_000022.10:g.29091854T>A	CHEK2	O96017-4	277	PF00069	141	5	8	224799,3391482,2504560,189590,7450	3897634,185384,3600332,1339033,1685259,1679310,213887,3325711	2	1	https://www.metadome.app/metadome/position/GRCh37.p13/chr22/29091853/
chr22	29091854	2444687	T	A	Uncertain_significance	criteria_provided,_single_submitter	NC_000022.10:g.29091854T>A	CHEK2	O96017-9	411	PF00069	141	5	8	224799,3391482,2504560,189590,7450	3897634,185384,3600332,1339033,1685259,1679310,213887,3325711	2	1	https://www.metadome.app/metadome/position/GRCh37.p13/chr22/29091853/
chr22	29091854	483379	T	C	Uncertain_significance	criteria_provided,_multiple_submitters,_no_conflicts	NC_000022.10:g.29091854T>C	CHEK2	O96017	368	PF00069	141	5	8	224799,3391482,2504560,189590,7450	3897634,185384,3600332,1339033,1685259,1679310,213887,3325711	2	1	https://www.metadome.app/metadome/position/GRCh37.p13/chr22/29091853/
chr22	29091854	483379	T	C	Uncertain_significance	criteria_provided,_multiple_submitters,_no_conflicts	NC_000022.10:g.29091854T>C	CHEK2	O96017	368	PF00069	141	5	8	224799,3391482,2504560,189590,7450	3897634,185384,3600332,1339033,1685259,1679310,213887,3325711	2	1	https://www.metadome.app/metadome/position/GRCh37.p13/chr22/29091853/
chr22	29091854	483379	T	C	Uncertain_significance	criteria_provided,_multiple_submitters,_no_conflicts	NC_000022.10:g.29091854T>C	CHEK2	O96017	368	PF00069	141	5	8	224799,3391482,2504560,189590,7450	3897634,185384,3600332,1339033,1685259,1679310,213887,3325711	2	1	https://www.metadome.app/metadome/position/GRCh37.p13/chr22/29091853/
chr22	29091854	483379	T	C	Uncertain_significance	criteria_provided,_multiple_submitters,_no_conflicts	NC_000022.10:g.29091854T>C	CHEK2	O96017-12	339	PF00069	141	5	8	224799,3391482,2504560,189590,7450	3897634,185384,3600332,1339033,1685259,1679310,213887,3325711	2	1	https://www.metadome.app/metadome/position/GRCh37.p13/chr22/29091853/
chr22	29091854	483379	T	C	Uncertain_significance	criteria_provided,_multiple_submitters,_no_conflicts	NC_000022.10:g.29091854T>C	CHEK2	O96017-12	339	PF00069	141	5	8	224799,3391482,2504560,189590,7450	3897634,185384,3600332,1339033,1685259,1679310,213887,3325711	2	1	https://www.metadome.app/metadome/position/GRCh37.p13/chr22/29091853/
chr22	29091854	483379	T	C	Uncertain_significance	criteria_provided,_multiple_submitters,_no_conflicts	NC_000022.10:g.29091854T>C	CHEK2	O96017-13	147	PF00069	141	5	8	224799,3391482,2504560,189590,7450	3897634,185384,3600332,1339033,1685259,1679310,213887,3325711	2	1	https://www.metadome.app/metadome/position/GRCh37.p13/chr22/29091853/
chr22	29091854	483379	T	C	Uncertain_significance	criteria_provided,_multiple_submitters,_no_conflicts	NC_000022.10:g.29091854T>C	CHEK2	O96017-4	277	PF00069	141	5	8	224799,3391482,2504560,189590,7450	3897634,185384,3600332,1339033,1685259,1679310,213887,3325711	2	1	https://www.metadome.app/metadome/position/GRCh37.p13/chr22/29091853/
chr22	29091854	483379	T	C	Uncertain_significance	criteria_provided,_multiple_submitters,_no_conflicts	NC_000022.10:g.29091854T>C	CHEK2	O96017-4	277	PF00069	141	5	8	224799,3391482,2504560,189590,7450	3897634,185384,3600332,1339033,1685259,1679310,213887,3325711	2	1	https://www.metadome.app/metadome/position/GRCh37.p13/chr22/29091853/
chr22	29091854	483379	T	C	Uncertain_significance	criteria_provided,_multiple_submitters,_no_conflicts	NC_000022.10:g.29091854T>C	CHEK2	O96017-9	411	PF00069	141	5	8	224799,3391482,2504560,189590,7450	3897634,185384,3600332,1339033,1685259,1679310,213887,3325711	2	1	https://www.metadome.app/metadome/position/GRCh37.p13/chr22/29091853/
chr22	29091857	240728	G	C	Uncertain_significance	criteria_provided,_multiple_submitters,_no_conflicts	NC_000022.10:g.29091857G>C	CHEK2	O96017	367	PF00069	140	1	5	40072	2633427,2505204,559935,658951,11496	1	0	https://www.metadome.app/metadome/position/GRCh37.p13/chr22/29091856/
chr22	29091857	240728	G	C	Uncertain_significance	criteria_provided,_multiple_submitters,_no_conflicts	NC_000022.10:g.29091857G>C	CHEK2	O96017	367	PF00069	140	1	5	40072	2633427,2505204,559935,658951,11496	1	0	https://www.metadome.app/metadome/position/GRCh37.p13/chr22/29091856/
chr22	29091857	240728	G	C	Uncertain_significance	criteria_provided,_multiple_submitters,_no_conflicts	NC_000022.10:g.29091857G>C	CHEK2	O96017	367	PF00069	140	1	5	40072	2633427,2505204,559935,658951,11496	1	0	https://www.metadome.app/metadome/position/GRCh37.p13/chr22/29091856/
chr22	29091857	240728	G	C	Uncertain_significance	criteria_provided,_multiple_submitters,_no_conflicts	NC_000022.10:g.29091857G>C	CHEK2	O96017-12	338	PF00069	140	1	5	40072	2633427,2505204,559935,658951,11496	1	0	https://www.metadome.app/metadome/position/GRCh37.p13/chr22/29091856/
chr22	29091857	240728	G	C	Uncertain_significance	criteria_provided,_multiple_submitters,_no_conflicts	NC_000022.10:g.29091857G>C	CHEK2	O96017-12	338	PF00069	140	1	5	40072	2633427,2505204,559935,658951,11496	1	0	https://www.metadome.app/metadome/position/GRCh37.p13/chr22/29091856/
chr22	29091857	240728	G	C	Uncertain_significance	criteria_provided,_multiple_submitters,_no_conflicts	NC_000022.10:g.29091857G>C	CHEK2	O96017-13	146	PF00069	140	1	5	40072	2633427,2505204,559935,658951,11496	1	0	https://www.metadome.app/metadome/position/GRCh37.p13/chr22/29091856/
chr22	29091857	240728	G	C	Uncertain_significance	criteria_provided,_multiple_submitters,_no_conflicts	NC_000022.10:g.29091857G>C	CHEK2	O96017-4	276	PF00069	140	1	5	40072	2633427,2505204,559935,658951,11496	1	0	https://www.metadome.app/metadome/position/GRCh37.p13/chr22/29091856/
chr22	29091857	240728	G	C	Uncertain_significance	criteria_provided,_multiple_submitters,_no_conflicts	NC_000022.10:g.29091857G>C	CHEK2	O96017-4	276	PF00069	140	1	5	40072	2633427,2505204,559935,658951,11496	1	0	https://www.metadome.app/metadome/position/GRCh37.p13/chr22/29091856/
chr22	29091857	240728	G	C	Uncertain_significance	criteria_provided,_multiple_submitters,_no_conflicts	NC_000022.10:g.29091857G>C	CHEK2	O96017-9	410	PF00069	140	1	5	40072	2633427,2505204,559935,658951,11496	1	0	https://www.metadome.app/metadome/position/GRCh37.p13/chr22/29091856/
chr22	29091859	483382	A	C	Uncertain_significance	criteria_provided,_multiple_submitters,_no_conflicts	NC_000022.10:g.29091859A>C	CHEK2	O96017	366	PF00069	139	0	1		1162742	2	0	https://www.metadome.app/metadome/position/GRCh37.p13/chr22/29091859/
chr22	29091859	483382	A	C	Uncertain_significance	criteria_provided,_multiple_submitters,_no_conflicts	NC_000022.10:g.29091859A>C	CHEK2	O96017	366	PF00069	139	0	1		1162742	2	0	https://www.metadome.app/metadome/position/GRCh37.p13/chr22/29091859/
chr22	29091859	483382	A	C	Uncertain_significance	criteria_provided,_multiple_submitters,_no_conflicts	NC_000022.10:g.29091859A>C	CHEK2	O96017	366	PF00069	139	0	1		1162742	2	0	https://www.metadome.app/metadome/position/GRCh37.p13/chr22/29091859/
chr22	29091859	483382	A	C	Uncertain_significance	criteria_provided,_multiple_submitters,_no_conflicts	NC_000022.10:g.29091859A>C	CHEK2	O96017-12	337	PF00069	139	0	1		1162742	2	0	https://www.metadome.app/metadome/position/GRCh37.p13/chr22/29091859/
chr22	29091859	483382	A	C	Uncertain_significance	criteria_provided,_multiple_submitters,_no_conflicts	NC_000022.10:g.29091859A>C	CHEK2	O96017-12	337	PF00069	139	0	1		1162742	2	0	https://www.metadome.app/metadome/position/GRCh37.p13/chr22/29091859/
chr22	29091859	483382	A	C	Uncertain_significance	criteria_provided,_multiple_submitters,_no_conflicts	NC_000022.10:g.29091859A>C	CHEK2	O96017-13	145	PF00069	139	0	1		1162742	2	0	https://www.metadome.app/metadome/position/GRCh37.p13/chr22/29091859/
chr22	29091859	483382	A	C	Uncertain_significance	criteria_provided,_multiple_submitters,_no_conflicts	NC_000022.10:g.29091859A>C	CHEK2	O96017-4	275	PF00069	139	0	1		1162742	2	0	https://www.metadome.app/metadome/position/GRCh37.p13/chr22/29091859/
chr22	29091859	483382	A	C	Uncertain_significance	criteria_provided,_multiple_submitters,_no_conflicts	NC_000022.10:g.29091859A>C	CHEK2	O96017-4	275	PF00069	139	0	1		1162742	2	0	https://www.metadome.app/metadome/position/GRCh37.p13/chr22/29091859/
chr22	29091859	483382	A	C	Uncertain_significance	criteria_provided,_multiple_submitters,_no_conflicts	NC_000022.10:g.29091859A>C	CHEK2	O96017-9	409	PF00069	139	0	1		1162742	2	0	https://www.metadome.app/metadome/position/GRCh37.p13/chr22/29091859/
chr22	29091860	1000641	A	C	Uncertain_significance	criteria_provided,_single_submitter	NC_000022.10:g.29091860A>C	CHEK2	O96017	366	PF00069	139	0	1		1162742	2	0	https://www.metadome.app/metadome/position/GRCh37.p13/chr22/29091859/
chr22	29091860	1000641	A	C	Uncertain_significance	criteria_provided,_single_submitter	NC_000022.10:g.29091860A>C	CHEK2	O96017	366	PF00069	139	0	1		1162742	2	0	https://www.metadome.app/metadome/position/GRCh37.p13/chr22/29091859/
chr22	29091860	1000641	A	C	Uncertain_significance	criteria_provided,_single_submitter	NC_000022.10:g.29091860A>C	CHEK2	O96017	366	PF00069	139	0	1		1162742	2	0	https://www.metadome.app/metadome/position/GRCh37.p13/chr22/29091859/
chr22	29091860	1000641	A	C	Uncertain_significance	criteria_provided,_single_submitter	NC_000022.10:g.29091860A>C	CHEK2	O96017-12	337	PF00069	139	0	1		1162742	2	0	https://www.metadome.app/metadome/position/GRCh37.p13/chr22/29091859/
chr22	29091860	1000641	A	C	Uncertain_significance	criteria_provided,_single_submitter	NC_000022.10:g.29091860A>C	CHEK2	O96017-12	337	PF00069	139	0	1		1162742	2	0	https://www.metadome.app/metadome/position/GRCh37.p13/chr22/29091859/
chr22	29091860	1000641	A	C	Uncertain_significance	criteria_provided,_single_submitter	NC_000022.10:g.29091860A>C	CHEK2	O96017-13	145	PF00069	139	0	1		1162742	2	0	https://www.metadome.app/metadome/position/GRCh37.p13/chr22/29091859/
chr22	29091860	1000641	A	C	Uncertain_significance	criteria_provided,_single_submitter	NC_000022.10:g.29091860A>C	CHEK2	O96017-4	275	PF00069	139	0	1		1162742	2	0	https://www.metadome.app/metadome/position/GRCh37.p13/chr22/29091859/
chr22	29091860	1000641	A	C	Uncertain_significance	criteria_provided,_single_submitter	NC_000022.10:g.29091860A>C	CHEK2	O96017-4	275	PF00069	139	0	1		1162742	2	0	https://www.metadome.app/metadome/position/GRCh37.p13/chr22/29091859/
chr22	29091860	1000641	A	C	Uncertain_significance	criteria_provided,_single_submitter	NC_000022.10:g.29091860A>C	CHEK2	O96017-9	409	PF00069	139	0	1		1162742	2	0	https://www.metadome.app/metadome/position/GRCh37.p13/chr22/29091859/
chr22	29091860	185403	A	G	Uncertain_significance	criteria_provided,_multiple_submitters,_no_conflicts	NC_000022.10:g.29091860A>G	CHEK2	O96017	366	PF00069	139	0	1		1162742	2	0	https://www.metadome.app/metadome/position/GRCh37.p13/chr22/29091859/
chr22	29091860	185403	A	G	Uncertain_significance	criteria_provided,_multiple_submitters,_no_conflicts	NC_000022.10:g.29091860A>G	CHEK2	O96017	366	PF00069	139	0	1		1162742	2	0	https://www.metadome.app/metadome/position/GRCh37.p13/chr22/29091859/
chr22	29091860	185403	A	G	Uncertain_significance	criteria_provided,_multiple_submitters,_no_conflicts	NC_000022.10:g.29091860A>G	CHEK2	O96017	366	PF00069	139	0	1		1162742	2	0	https://www.metadome.app/metadome/position/GRCh37.p13/chr22/29091859/
chr22	29091860	185403	A	G	Uncertain_significance	criteria_provided,_multiple_submitters,_no_conflicts	NC_000022.10:g.29091860A>G	CHEK2	O96017-12	337	PF00069	139	0	1		1162742	2	0	https://www.metadome.app/metadome/position/GRCh37.p13/chr22/29091859/
chr22	29091860	185403	A	G	Uncertain_significance	criteria_provided,_multiple_submitters,_no_conflicts	NC_000022.10:g.29091860A>G	CHEK2	O96017-12	337	PF00069	139	0	1		1162742	2	0	https://www.metadome.app/metadome/position/GRCh37.p13/chr22/29091859/
chr22	29091860	185403	A	G	Uncertain_significance	criteria_provided,_multiple_submitters,_no_conflicts	NC_000022.10:g.29091860A>G	CHEK2	O96017-13	145	PF00069	139	0	1		1162742	2	0	https://www.metadome.app/metadome/position/GRCh37.p13/chr22/29091859/
chr22	29091860	185403	A	G	Uncertain_significance	criteria_provided,_multiple_submitters,_no_conflicts	NC_000022.10:g.29091860A>G	CHEK2	O96017-4	275	PF00069	139	0	1		1162742	2	0	https://www.metadome.app/metadome/position/GRCh37.p13/chr22/29091859/
chr22	29091860	185403	A	G	Uncertain_significance	criteria_provided,_multiple_submitters,_no_conflicts	NC_000022.10:g.29091860A>G	CHEK2	O96017-4	275	PF00069	139	0	1		1162742	2	0	https://www.metadome.app/metadome/position/GRCh37.p13/chr22/29091859/
chr22	29091860	185403	A	G	Uncertain_significance	criteria_provided,_multiple_submitters,_no_conflicts	NC_000022.10:g.29091860A>G	CHEK2	O96017-9	409	PF00069	139	0	1		1162742	2	0	https://www.metadome.app/metadome/position/GRCh37.p13/chr22/29091859/
chr22	29091860	489872	A	T	Uncertain_significance	criteria_provided,_multiple_submitters,_no_conflicts	NC_000022.10:g.29091860A>T	CHEK2	O96017	366	PF00069	139	0	1		1162742	2	0	https://www.metadome.app/metadome/position/GRCh37.p13/chr22/29091859/
chr22	29091860	489872	A	T	Uncertain_significance	criteria_provided,_multiple_submitters,_no_conflicts	NC_000022.10:g.29091860A>T	CHEK2	O96017	366	PF00069	139	0	1		1162742	2	0	https://www.metadome.app/metadome/position/GRCh37.p13/chr22/29091859/
chr22	29091860	489872	A	T	Uncertain_significance	criteria_provided,_multiple_submitters,_no_conflicts	NC_000022.10:g.29091860A>T	CHEK2	O96017	366	PF00069	139	0	1		1162742	2	0	https://www.metadome.app/metadome/position/GRCh37.p13/chr22/29091859/
chr22	29091860	489872	A	T	Uncertain_significance	criteria_provided,_multiple_submitters,_no_conflicts	NC_000022.10:g.29091860A>T	CHEK2	O96017-12	337	PF00069	139	0	1		1162742	2	0	https://www.metadome.app/metadome/position/GRCh37.p13/chr22/29091859/
chr22	29091860	489872	A	T	Uncertain_significance	criteria_provided,_multiple_submitters,_no_conflicts	NC_000022.10:g.29091860A>T	CHEK2	O96017-12	337	PF00069	139	0	1		1162742	2	0	https://www.metadome.app/metadome/position/GRCh37.p13/chr22/29091859/
chr22	29091860	489872	A	T	Uncertain_significance	criteria_provided,_multiple_submitters,_no_conflicts	NC_000022.10:g.29091860A>T	CHEK2	O96017-13	145	PF00069	139	0	1		1162742	2	0	https://www.metadome.app/metadome/position/GRCh37.p13/chr22/29091859/
chr22	29091860	489872	A	T	Uncertain_significance	criteria_provided,_multiple_submitters,_no_conflicts	NC_000022.10:g.29091860A>T	CHEK2	O96017-4	275	PF00069	139	0	1		1162742	2	0	https://www.metadome.app/metadome/position/GRCh37.p13/chr22/29091859/
chr22	29091860	489872	A	T	Uncertain_significance	criteria_provided,_multiple_submitters,_no_conflicts	NC_000022.10:g.29091860A>T	CHEK2	O96017-4	275	PF00069	139	0	1		1162742	2	0	https://www.metadome.app/metadome/position/GRCh37.p13/chr22/29091859/
chr22	29091860	489872	A	T	Uncertain_significance	criteria_provided,_multiple_submitters,_no_conflicts	NC_000022.10:g.29091860A>T	CHEK2	O96017-9	409	PF00069	139	0	1		1162742	2	0	https://www.metadome.app/metadome/position/GRCh37.p13/chr22/29091859/
chr22	29091861	644378	T	C	Uncertain_significance	criteria_provided,_multiple_submitters,_no_conflicts	NC_000022.10:g.29091861T>C	CHEK2	O96017	366	PF00069	139	0	1		1162742	2	0	https://www.metadome.app/metadome/position/GRCh37.p13/chr22/29091859/
chr22	29091861	644378	T	C	Uncertain_significance	criteria_provided,_multiple_submitters,_no_conflicts	NC_000022.10:g.29091861T>C	CHEK2	O96017	366	PF00069	139	0	1		1162742	2	0	https://www.metadome.app/metadome/position/GRCh37.p13/chr22/29091859/
chr22	29091861	644378	T	C	Uncertain_significance	criteria_provided,_multiple_submitters,_no_conflicts	NC_000022.10:g.29091861T>C	CHEK2	O96017	366	PF00069	139	0	1		1162742	2	0	https://www.metadome.app/metadome/position/GRCh37.p13/chr22/29091859/
chr22	29091861	644378	T	C	Uncertain_significance	criteria_provided,_multiple_submitters,_no_conflicts	NC_000022.10:g.29091861T>C	CHEK2	O96017-12	337	PF00069	139	0	1		1162742	2	0	https://www.metadome.app/metadome/position/GRCh37.p13/chr22/29091859/
chr22	29091861	644378	T	C	Uncertain_significance	criteria_provided,_multiple_submitters,_no_conflicts	NC_000022.10:g.29091861T>C	CHEK2	O96017-12	337	PF00069	139	0	1		1162742	2	0	https://www.metadome.app/metadome/position/GRCh37.p13/chr22/29091859/
chr22	29091861	644378	T	C	Uncertain_significance	criteria_provided,_multiple_submitters,_no_conflicts	NC_000022.10:g.29091861T>C	CHEK2	O96017-13	145	PF00069	139	0	1		1162742	2	0	https://www.metadome.app/metadome/position/GRCh37.p13/chr22/29091859/
chr22	29091861	644378	T	C	Uncertain_significance	criteria_provided,_multiple_submitters,_no_conflicts	NC_000022.10:g.29091861T>C	CHEK2	O96017-4	275	PF00069	139	0	1		1162742	2	0	https://www.metadome.app/metadome/position/GRCh37.p13/chr22/29091859/
chr22	29091861	644378	T	C	Uncertain_significance	criteria_provided,_multiple_submitters,_no_conflicts	NC_000022.10:g.29091861T>C	CHEK2	O96017-4	275	PF00069	139	0	1		1162742	2	0	https://www.metadome.app/metadome/position/GRCh37.p13/chr22/29091859/
chr22	29091861	644378	T	C	Uncertain_significance	criteria_provided,_multiple_submitters,_no_conflicts	NC_000022.10:g.29091861T>C	CHEK2	O96017-9	409	PF00069	139	0	1		1162742	2	0	https://www.metadome.app/metadome/position/GRCh37.p13/chr22/29091859/
chr22	29091861	645007	T	A	Uncertain_significance	criteria_provided,_multiple_submitters,_no_conflicts	NC_000022.10:g.29091861T>A	CHEK2	O96017	366	PF00069	139	0	1		1162742	2	0	https://www.metadome.app/metadome/position/GRCh37.p13/chr22/29091859/
chr22	29091861	645007	T	A	Uncertain_significance	criteria_provided,_multiple_submitters,_no_conflicts	NC_000022.10:g.29091861T>A	CHEK2	O96017	366	PF00069	139	0	1		1162742	2	0	https://www.metadome.app/metadome/position/GRCh37.p13/chr22/29091859/
chr22	29091861	645007	T	A	Uncertain_significance	criteria_provided,_multiple_submitters,_no_conflicts	NC_000022.10:g.29091861T>A	CHEK2	O96017	366	PF00069	139	0	1		1162742	2	0	https://www.metadome.app/metadome/position/GRCh37.p13/chr22/29091859/
chr22	29091861	645007	T	A	Uncertain_significance	criteria_provided,_multiple_submitters,_no_conflicts	NC_000022.10:g.29091861T>A	CHEK2	O96017-12	337	PF00069	139	0	1		1162742	2	0	https://www.metadome.app/metadome/position/GRCh37.p13/chr22/29091859/
chr22	29091861	645007	T	A	Uncertain_significance	criteria_provided,_multiple_submitters,_no_conflicts	NC_000022.10:g.29091861T>A	CHEK2	O96017-12	337	PF00069	139	0	1		1162742	2	0	https://www.metadome.app/metadome/position/GRCh37.p13/chr22/29091859/
chr22	29091861	645007	T	A	Uncertain_significance	criteria_provided,_multiple_submitters,_no_conflicts	NC_000022.10:g.29091861T>A	CHEK2	O96017-13	145	PF00069	139	0	1		1162742	2	0	https://www.metadome.app/metadome/position/GRCh37.p13/chr22/29091859/
chr22	29091861	645007	T	A	Uncertain_significance	criteria_provided,_multiple_submitters,_no_conflicts	NC_000022.10:g.29091861T>A	CHEK2	O96017-4	275	PF00069	139	0	1		1162742	2	0	https://www.metadome.app/metadome/position/GRCh37.p13/chr22/29091859/
chr22	29091861	645007	T	A	Uncertain_significance	criteria_provided,_multiple_submitters,_no_conflicts	NC_000022.10:g.29091861T>A	CHEK2	O96017-4	275	PF00069	139	0	1		1162742	2	0	https://www.metadome.app/metadome/position/GRCh37.p13/chr22/29091859/
chr22	29091861	645007	T	A	Uncertain_significance	criteria_provided,_multiple_submitters,_no_conflicts	NC_000022.10:g.29091861T>A	CHEK2	O96017-9	409	PF00069	139	0	1		1162742	2	0	https://www.metadome.app/metadome/position/GRCh37.p13/chr22/29091859/
chr22	29092889	647019	C	A	Uncertain_significance	criteria_provided,_multiple_submitters,_no_conflicts	NC_000022.10:g.29092889C>A	CHEK2	O96017	365	PF00069	138	2	1	156602,2972640	3337667	1	0	https://www.metadome.app/metadome/position/GRCh37.p13/chr22/29092889/
chr22	29092889	647019	C	A	Uncertain_significance	criteria_provided,_multiple_submitters,_no_conflicts	NC_000022.10:g.29092889C>A	CHEK2	O96017	365	PF00069	138	2	1	156602,2972640	3337667	1	0	https://www.metadome.app/metadome/position/GRCh37.p13/chr22/29092889/
chr22	29092889	647019	C	A	Uncertain_significance	criteria_provided,_multiple_submitters,_no_conflicts	NC_000022.10:g.29092889C>A	CHEK2	O96017	365	PF00069	138	2	1	156602,2972640	3337667	1	0	https://www.metadome.app/metadome/position/GRCh37.p13/chr22/29092889/
chr22	29092889	647019	C	A	Uncertain_significance	criteria_provided,_multiple_submitters,_no_conflicts	NC_000022.10:g.29092889C>A	CHEK2	O96017-13	144	PF00069	138	2	1	156602,2972640	3337667	1	0	https://www.metadome.app/metadome/position/GRCh37.p13/chr22/29092889/
chr22	29092889	647019	C	A	Uncertain_significance	criteria_provided,_multiple_submitters,_no_conflicts	NC_000022.10:g.29092889C>A	CHEK2	O96017-4	274	PF00069	138	2	1	156602,2972640	3337667	1	0	https://www.metadome.app/metadome/position/GRCh37.p13/chr22/29092889/
chr22	29092889	647019	C	A	Uncertain_significance	criteria_provided,_multiple_submitters,_no_conflicts	NC_000022.10:g.29092889C>A	CHEK2	O96017-4	274	PF00069	138	2	1	156602,2972640	3337667	1	0	https://www.metadome.app/metadome/position/GRCh37.p13/chr22/29092889/
chr22	29092889	647019	C	A	Uncertain_significance	criteria_provided,_multiple_submitters,_no_conflicts	NC_000022.10:g.29092889C>A	CHEK2	O96017-9	408	PF00069	138	2	1	156602,2972640	3337667	1	0	https://www.metadome.app/metadome/position/GRCh37.p13/chr22/29092889/
chr22	29092889	948601	C	G	Uncertain_significance	criteria_provided,_multiple_submitters,_no_conflicts	NC_000022.10:g.29092889C>G	CHEK2	O96017	365	PF00069	138	2	1	156602,2972640	3337667	1	0	https://www.metadome.app/metadome/position/GRCh37.p13/chr22/29092889/
chr22	29092889	948601	C	G	Uncertain_significance	criteria_provided,_multiple_submitters,_no_conflicts	NC_000022.10:g.29092889C>G	CHEK2	O96017	365	PF00069	138	2	1	156602,2972640	3337667	1	0	https://www.metadome.app/metadome/position/GRCh37.p13/chr22/29092889/
chr22	29092889	948601	C	G	Uncertain_significance	criteria_provided,_multiple_submitters,_no_conflicts	NC_000022.10:g.29092889C>G	CHEK2	O96017	365	PF00069	138	2	1	156602,2972640	3337667	1	0	https://www.metadome.app/metadome/position/GRCh37.p13/chr22/29092889/
chr22	29092889	948601	C	G	Uncertain_significance	criteria_provided,_multiple_submitters,_no_conflicts	NC_000022.10:g.29092889C>G	CHEK2	O96017-13	144	PF00069	138	2	1	156602,2972640	3337667	1	0	https://www.metadome.app/metadome/position/GRCh37.p13/chr22/29092889/
chr22	29092889	948601	C	G	Uncertain_significance	criteria_provided,_multiple_submitters,_no_conflicts	NC_000022.10:g.29092889C>G	CHEK2	O96017-4	274	PF00069	138	2	1	156602,2972640	3337667	1	0	https://www.metadome.app/metadome/position/GRCh37.p13/chr22/29092889/
chr22	29092889	948601	C	G	Uncertain_significance	criteria_provided,_multiple_submitters,_no_conflicts	NC_000022.10:g.29092889C>G	CHEK2	O96017-4	274	PF00069	138	2	1	156602,2972640	3337667	1	0	https://www.metadome.app/metadome/position/GRCh37.p13/chr22/29092889/
chr22	29092889	948601	C	G	Uncertain_significance	criteria_provided,_multiple_submitters,_no_conflicts	NC_000022.10:g.29092889C>G	CHEK2	O96017-9	408	PF00069	138	2	1	156602,2972640	3337667	1	0	https://www.metadome.app/metadome/position/GRCh37.p13/chr22/29092889/
chr22	29092890	1982687	T	C	Uncertain_significance	criteria_provided,_multiple_submitters,_no_conflicts	NC_000022.10:g.29092890T>C	CHEK2	O96017	365	PF00069	138	2	1	156602,2972640	3337667	1	0	https://www.metadome.app/metadome/position/GRCh37.p13/chr22/29092889/
chr22	29092890	1982687	T	C	Uncertain_significance	criteria_provided,_multiple_submitters,_no_conflicts	NC_000022.10:g.29092890T>C	CHEK2	O96017	365	PF00069	138	2	1	156602,2972640	3337667	1	0	https://www.metadome.app/metadome/position/GRCh37.p13/chr22/29092889/
chr22	29092890	1982687	T	C	Uncertain_significance	criteria_provided,_multiple_submitters,_no_conflicts	NC_000022.10:g.29092890T>C	CHEK2	O96017	365	PF00069	138	2	1	156602,2972640	3337667	1	0	https://www.metadome.app/metadome/position/GRCh37.p13/chr22/29092889/
chr22	29092890	1982687	T	C	Uncertain_significance	criteria_provided,_multiple_submitters,_no_conflicts	NC_000022.10:g.29092890T>C	CHEK2	O96017-13	144	PF00069	138	2	1	156602,2972640	3337667	1	0	https://www.metadome.app/metadome/position/GRCh37.p13/chr22/29092889/
chr22	29092890	1982687	T	C	Uncertain_significance	criteria_provided,_multiple_submitters,_no_conflicts	NC_000022.10:g.29092890T>C	CHEK2	O96017-4	274	PF00069	138	2	1	156602,2972640	3337667	1	0	https://www.metadome.app/metadome/position/GRCh37.p13/chr22/29092889/
chr22	29092890	1982687	T	C	Uncertain_significance	criteria_provided,_multiple_submitters,_no_conflicts	NC_000022.10:g.29092890T>C	CHEK2	O96017-4	274	PF00069	138	2	1	156602,2972640	3337667	1	0	https://www.metadome.app/metadome/position/GRCh37.p13/chr22/29092889/
chr22	29092890	1982687	T	C	Uncertain_significance	criteria_provided,_multiple_submitters,_no_conflicts	NC_000022.10:g.29092890T>C	CHEK2	O96017-9	408	PF00069	138	2	1	156602,2972640	3337667	1	0	https://www.metadome.app/metadome/position/GRCh37.p13/chr22/29092889/
chr22	29092890	2452086	T	A	Uncertain_significance	criteria_provided,_multiple_submitters,_no_conflicts	NC_000022.10:g.29092890T>A	CHEK2	O96017	365	PF00069	138	2	1	156602,2972640	3337667	1	0	https://www.metadome.app/metadome/position/GRCh37.p13/chr22/29092889/
chr22	29092890	2452086	T	A	Uncertain_significance	criteria_provided,_multiple_submitters,_no_conflicts	NC_000022.10:g.29092890T>A	CHEK2	O96017	365	PF00069	138	2	1	156602,2972640	3337667	1	0	https://www.metadome.app/metadome/position/GRCh37.p13/chr22/29092889/
chr22	29092890	2452086	T	A	Uncertain_significance	criteria_provided,_multiple_submitters,_no_conflicts	NC_000022.10:g.29092890T>A	CHEK2	O96017	365	PF00069	138	2	1	156602,2972640	3337667	1	0	https://www.metadome.app/metadome/position/GRCh37.p13/chr22/29092889/
chr22	29092890	2452086	T	A	Uncertain_significance	criteria_provided,_multiple_submitters,_no_conflicts	NC_000022.10:g.29092890T>A	CHEK2	O96017-13	144	PF00069	138	2	1	156602,2972640	3337667	1	0	https://www.metadome.app/metadome/position/GRCh37.p13/chr22/29092889/
chr22	29092890	2452086	T	A	Uncertain_significance	criteria_provided,_multiple_submitters,_no_conflicts	NC_000022.10:g.29092890T>A	CHEK2	O96017-4	274	PF00069	138	2	1	156602,2972640	3337667	1	0	https://www.metadome.app/metadome/position/GRCh37.p13/chr22/29092889/
chr22	29092890	2452086	T	A	Uncertain_significance	criteria_provided,_multiple_submitters,_no_conflicts	NC_000022.10:g.29092890T>A	CHEK2	O96017-4	274	PF00069	138	2	1	156602,2972640	3337667	1	0	https://www.metadome.app/metadome/position/GRCh37.p13/chr22/29092889/
chr22	29092890	2452086	T	A	Uncertain_significance	criteria_provided,_multiple_submitters,_no_conflicts	NC_000022.10:g.29092890T>A	CHEK2	O96017-9	408	PF00069	138	2	1	156602,2972640	3337667	1	0	https://www.metadome.app/metadome/position/GRCh37.p13/chr22/29092889/
chr22	29092890	460781	T	G	Uncertain_significance	criteria_provided,_single_submitter	NC_000022.10:g.29092890T>G	CHEK2	O96017	365	PF00069	138	2	1	156602,2972640	3337667	1	0	https://www.metadome.app/metadome/position/GRCh37.p13/chr22/29092889/
chr22	29092890	460781	T	G	Uncertain_significance	criteria_provided,_single_submitter	NC_000022.10:g.29092890T>G	CHEK2	O96017	365	PF00069	138	2	1	156602,2972640	3337667	1	0	https://www.metadome.app/metadome/position/GRCh37.p13/chr22/29092889/
chr22	29092890	460781	T	G	Uncertain_significance	criteria_provided,_single_submitter	NC_000022.10:g.29092890T>G	CHEK2	O96017	365	PF00069	138	2	1	156602,2972640	3337667	1	0	https://www.metadome.app/metadome/position/GRCh37.p13/chr22/29092889/
chr22	29092890	460781	T	G	Uncertain_significance	criteria_provided,_single_submitter	NC_000022.10:g.29092890T>G	CHEK2	O96017-13	144	PF00069	138	2	1	156602,2972640	3337667	1	0	https://www.metadome.app/metadome/position/GRCh37.p13/chr22/29092889/
chr22	29092890	460781	T	G	Uncertain_significance	criteria_provided,_single_submitter	NC_000022.10:g.29092890T>G	CHEK2	O96017-4	274	PF00069	138	2	1	156602,2972640	3337667	1	0	https://www.metadome.app/metadome/position/GRCh37.p13/chr22/29092889/
chr22	29092890	460781	T	G	Uncertain_significance	criteria_provided,_single_submitter	NC_000022.10:g.29092890T>G	CHEK2	O96017-4	274	PF00069	138	2	1	156602,2972640	3337667	1	0	https://www.metadome.app/metadome/position/GRCh37.p13/chr22/29092889/
chr22	29092890	460781	T	G	Uncertain_significance	criteria_provided,_single_submitter	NC_000022.10:g.29092890T>G	CHEK2	O96017-9	408	PF00069	138	2	1	156602,2972640	3337667	1	0	https://www.metadome.app/metadome/position/GRCh37.p13/chr22/29092889/
chr22	29092891	232685	T	C	Uncertain_significance	criteria_provided,_multiple_submitters,_no_conflicts	NC_000022.10:g.29092891T>C	CHEK2	O96017	365	PF00069	138	2	1	156602,2972640	3337667	1	0	https://www.metadome.app/metadome/position/GRCh37.p13/chr22/29092889/
chr22	29092891	232685	T	C	Uncertain_significance	criteria_provided,_multiple_submitters,_no_conflicts	NC_000022.10:g.29092891T>C	CHEK2	O96017	365	PF00069	138	2	1	156602,2972640	3337667	1	0	https://www.metadome.app/metadome/position/GRCh37.p13/chr22/29092889/
chr22	29092891	232685	T	C	Uncertain_significance	criteria_provided,_multiple_submitters,_no_conflicts	NC_000022.10:g.29092891T>C	CHEK2	O96017	365	PF00069	138	2	1	156602,2972640	3337667	1	0	https://www.metadome.app/metadome/position/GRCh37.p13/chr22/29092889/
chr22	29092891	232685	T	C	Uncertain_significance	criteria_provided,_multiple_submitters,_no_conflicts	NC_000022.10:g.29092891T>C	CHEK2	O96017-13	144	PF00069	138	2	1	156602,2972640	3337667	1	0	https://www.metadome.app/metadome/position/GRCh37.p13/chr22/29092889/
chr22	29092891	232685	T	C	Uncertain_significance	criteria_provided,_multiple_submitters,_no_conflicts	NC_000022.10:g.29092891T>C	CHEK2	O96017-4	274	PF00069	138	2	1	156602,2972640	3337667	1	0	https://www.metadome.app/metadome/position/GRCh37.p13/chr22/29092889/
chr22	29092891	232685	T	C	Uncertain_significance	criteria_provided,_multiple_submitters,_no_conflicts	NC_000022.10:g.29092891T>C	CHEK2	O96017-4	274	PF00069	138	2	1	156602,2972640	3337667	1	0	https://www.metadome.app/metadome/position/GRCh37.p13/chr22/29092889/
chr22	29092891	232685	T	C	Uncertain_significance	criteria_provided,_multiple_submitters,_no_conflicts	NC_000022.10:g.29092891T>C	CHEK2	O96017-9	408	PF00069	138	2	1	156602,2972640	3337667	1	0	https://www.metadome.app/metadome/position/GRCh37.p13/chr22/29092889/
chr22	29092892	3226016	T	C	Uncertain_significance	criteria_provided,_single_submitter	NC_000022.10:g.29092892T>C	CHEK2	O96017	364	PF00069	137	2	1	8235,425865	8800	2	0	https://www.metadome.app/metadome/position/GRCh37.p13/chr22/29092892/
chr22	29092892	3226016	T	C	Uncertain_significance	criteria_provided,_single_submitter	NC_000022.10:g.29092892T>C	CHEK2	O96017	364	PF00069	137	2	1	8235,425865	8800	2	0	https://www.metadome.app/metadome/position/GRCh37.p13/chr22/29092892/
chr22	29092892	3226016	T	C	Uncertain_significance	criteria_provided,_single_submitter	NC_000022.10:g.29092892T>C	CHEK2	O96017	364	PF00069	137	2	1	8235,425865	8800	2	0	https://www.metadome.app/metadome/position/GRCh37.p13/chr22/29092892/
chr22	29092892	3226016	T	C	Uncertain_significance	criteria_provided,_single_submitter	NC_000022.10:g.29092892T>C	CHEK2	O96017-13	143	PF00069	137	2	1	8235,425865	8800	2	0	https://www.metadome.app/metadome/position/GRCh37.p13/chr22/29092892/
chr22	29092892	3226016	T	C	Uncertain_significance	criteria_provided,_single_submitter	NC_000022.10:g.29092892T>C	CHEK2	O96017-4	273	PF00069	137	2	1	8235,425865	8800	2	0	https://www.metadome.app/metadome/position/GRCh37.p13/chr22/29092892/
chr22	29092892	3226016	T	C	Uncertain_significance	criteria_provided,_single_submitter	NC_000022.10:g.29092892T>C	CHEK2	O96017-4	273	PF00069	137	2	1	8235,425865	8800	2	0	https://www.metadome.app/metadome/position/GRCh37.p13/chr22/29092892/
chr22	29092892	3226016	T	C	Uncertain_significance	criteria_provided,_single_submitter	NC_000022.10:g.29092892T>C	CHEK2	O96017-9	407	PF00069	137	2	1	8235,425865	8800	2	0	https://www.metadome.app/metadome/position/GRCh37.p13/chr22/29092892/
chr22	29092893	1355178	A	T	Uncertain_significance	criteria_provided,_single_submitter	NC_000022.10:g.29092893A>T	CHEK2	O96017	364	PF00069	137	2	1	8235,425865	8800	2	0	https://www.metadome.app/metadome/position/GRCh37.p13/chr22/29092892/
chr22	29092893	1355178	A	T	Uncertain_significance	criteria_provided,_single_submitter	NC_000022.10:g.29092893A>T	CHEK2	O96017	364	PF00069	137	2	1	8235,425865	8800	2	0	https://www.metadome.app/metadome/position/GRCh37.p13/chr22/29092892/
chr22	29092893	1355178	A	T	Uncertain_significance	criteria_provided,_single_submitter	NC_000022.10:g.29092893A>T	CHEK2	O96017	364	PF00069	137	2	1	8235,425865	8800	2	0	https://www.metadome.app/metadome/position/GRCh37.p13/chr22/29092892/
chr22	29092893	1355178	A	T	Uncertain_significance	criteria_provided,_single_submitter	NC_000022.10:g.29092893A>T	CHEK2	O96017-13	143	PF00069	137	2	1	8235,425865	8800	2	0	https://www.metadome.app/metadome/position/GRCh37.p13/chr22/29092892/
chr22	29092893	1355178	A	T	Uncertain_significance	criteria_provided,_single_submitter	NC_000022.10:g.29092893A>T	CHEK2	O96017-4	273	PF00069	137	2	1	8235,425865	8800	2	0	https://www.metadome.app/metadome/position/GRCh37.p13/chr22/29092892/
chr22	29092893	1355178	A	T	Uncertain_significance	criteria_provided,_single_submitter	NC_000022.10:g.29092893A>T	CHEK2	O96017-4	273	PF00069	137	2	1	8235,425865	8800	2	0	https://www.metadome.app/metadome/position/GRCh37.p13/chr22/29092892/
chr22	29092893	1355178	A	T	Uncertain_significance	criteria_provided,_single_submitter	NC_000022.10:g.29092893A>T	CHEK2	O96017-9	407	PF00069	137	2	1	8235,425865	8800	2	0	https://www.metadome.app/metadome/position/GRCh37.p13/chr22/29092892/
chr22	29092893	185975	A	G	Uncertain_significance	criteria_provided,_multiple_submitters,_no_conflicts	NC_000022.10:g.29092893A>G	CHEK2	O96017	364	PF00069	137	2	1	8235,425865	8800	2	0	https://www.metadome.app/metadome/position/GRCh37.p13/chr22/29092892/
chr22	29092893	185975	A	G	Uncertain_significance	criteria_provided,_multiple_submitters,_no_conflicts	NC_000022.10:g.29092893A>G	CHEK2	O96017	364	PF00069	137	2	1	8235,425865	8800	2	0	https://www.metadome.app/metadome/position/GRCh37.p13/chr22/29092892/
chr22	29092893	185975	A	G	Uncertain_significance	criteria_provided,_multiple_submitters,_no_conflicts	NC_000022.10:g.29092893A>G	CHEK2	O96017	364	PF00069	137	2	1	8235,425865	8800	2	0	https://www.metadome.app/metadome/position/GRCh37.p13/chr22/29092892/
chr22	29092893	185975	A	G	Uncertain_significance	criteria_provided,_multiple_submitters,_no_conflicts	NC_000022.10:g.29092893A>G	CHEK2	O96017-13	143	PF00069	137	2	1	8235,425865	8800	2	0	https://www.metadome.app/metadome/position/GRCh37.p13/chr22/29092892/
chr22	29092893	185975	A	G	Uncertain_significance	criteria_provided,_multiple_submitters,_no_conflicts	NC_000022.10:g.29092893A>G	CHEK2	O96017-4	273	PF00069	137	2	1	8235,425865	8800	2	0	https://www.metadome.app/metadome/position/GRCh37.p13/chr22/29092892/
chr22	29092893	185975	A	G	Uncertain_significance	criteria_provided,_multiple_submitters,_no_conflicts	NC_000022.10:g.29092893A>G	CHEK2	O96017-4	273	PF00069	137	2	1	8235,425865	8800	2	0	https://www.metadome.app/metadome/position/GRCh37.p13/chr22/29092892/
chr22	29092893	185975	A	G	Uncertain_significance	criteria_provided,_multiple_submitters,_no_conflicts	NC_000022.10:g.29092893A>G	CHEK2	O96017-9	407	PF00069	137	2	1	8235,425865	8800	2	0	https://www.metadome.app/metadome/position/GRCh37.p13/chr22/29092892/
chr22	29092904	1786420	C	A	Uncertain_significance	criteria_provided,_single_submitter	NC_000022.10:g.29092904C>A	CHEK2	O96017	360	PF00069	136	3	4	1328146,167260,3375745	375982,981554,40813,390661	3	0	https://www.metadome.app/metadome/position/GRCh37.p13/chr22/29092904/
chr22	29092904	1786420	C	A	Uncertain_significance	criteria_provided,_single_submitter	NC_000022.10:g.29092904C>A	CHEK2	O96017	360	PF00069	136	3	4	1328146,167260,3375745	375982,981554,40813,390661	3	0	https://www.metadome.app/metadome/position/GRCh37.p13/chr22/29092904/
chr22	29092904	1786420	C	A	Uncertain_significance	criteria_provided,_single_submitter	NC_000022.10:g.29092904C>A	CHEK2	O96017	360	PF00069	136	3	4	1328146,167260,3375745	375982,981554,40813,390661	3	0	https://www.metadome.app/metadome/position/GRCh37.p13/chr22/29092904/
chr22	29092904	1786420	C	A	Uncertain_significance	criteria_provided,_single_submitter	NC_000022.10:g.29092904C>A	CHEK2	O96017-13	139	PF00069	136	3	4	1328146,167260,3375745	375982,981554,40813,390661	3	0	https://www.metadome.app/metadome/position/GRCh37.p13/chr22/29092904/
chr22	29092904	1786420	C	A	Uncertain_significance	criteria_provided,_single_submitter	NC_000022.10:g.29092904C>A	CHEK2	O96017-4	269	PF00069	136	3	4	1328146,167260,3375745	375982,981554,40813,390661	3	0	https://www.metadome.app/metadome/position/GRCh37.p13/chr22/29092904/
chr22	29092904	1786420	C	A	Uncertain_significance	criteria_provided,_single_submitter	NC_000022.10:g.29092904C>A	CHEK2	O96017-4	269	PF00069	136	3	4	1328146,167260,3375745	375982,981554,40813,390661	3	0	https://www.metadome.app/metadome/position/GRCh37.p13/chr22/29092904/
chr22	29092904	1786420	C	A	Uncertain_significance	criteria_provided,_single_submitter	NC_000022.10:g.29092904C>A	CHEK2	O96017-9	403	PF00069	136	3	4	1328146,167260,3375745	375982,981554,40813,390661	3	0	https://www.metadome.app/metadome/position/GRCh37.p13/chr22/29092904/
chr22	29092905	1785635	T	C	Uncertain_significance	criteria_provided,_single_submitter	NC_000022.10:g.29092905T>C	CHEK2	O96017	360	PF00069	136	3	4	1328146,167260,3375745	375982,981554,40813,390661	3	0	https://www.metadome.app/metadome/position/GRCh37.p13/chr22/29092904/
chr22	29092905	1785635	T	C	Uncertain_significance	criteria_provided,_single_submitter	NC_000022.10:g.29092905T>C	CHEK2	O96017	360	PF00069	136	3	4	1328146,167260,3375745	375982,981554,40813,390661	3	0	https://www.metadome.app/metadome/position/GRCh37.p13/chr22/29092904/
chr22	29092905	1785635	T	C	Uncertain_significance	criteria_provided,_single_submitter	NC_000022.10:g.29092905T>C	CHEK2	O96017	360	PF00069	136	3	4	1328146,167260,3375745	375982,981554,40813,390661	3	0	https://www.metadome.app/metadome/position/GRCh37.p13/chr22/29092904/
chr22	29092905	1785635	T	C	Uncertain_significance	criteria_provided,_single_submitter	NC_000022.10:g.29092905T>C	CHEK2	O96017-13	139	PF00069	136	3	4	1328146,167260,3375745	375982,981554,40813,390661	3	0	https://www.metadome.app/metadome/position/GRCh37.p13/chr22/29092904/
chr22	29092905	1785635	T	C	Uncertain_significance	criteria_provided,_single_submitter	NC_000022.10:g.29092905T>C	CHEK2	O96017-4	269	PF00069	136	3	4	1328146,167260,3375745	375982,981554,40813,390661	3	0	https://www.metadome.app/metadome/position/GRCh37.p13/chr22/29092904/
chr22	29092905	1785635	T	C	Uncertain_significance	criteria_provided,_single_submitter	NC_000022.10:g.29092905T>C	CHEK2	O96017-4	269	PF00069	136	3	4	1328146,167260,3375745	375982,981554,40813,390661	3	0	https://www.metadome.app/metadome/position/GRCh37.p13/chr22/29092904/
chr22	29092905	1785635	T	C	Uncertain_significance	criteria_provided,_single_submitter	NC_000022.10:g.29092905T>C	CHEK2	O96017-9	403	PF00069	136	3	4	1328146,167260,3375745	375982,981554,40813,390661	3	0	https://www.metadome.app/metadome/position/GRCh37.p13/chr22/29092904/
chr22	29092905	864117	T	A	Uncertain_significance	criteria_provided,_single_submitter	NC_000022.10:g.29092905T>A	CHEK2	O96017	360	PF00069	136	3	4	1328146,167260,3375745	375982,981554,40813,390661	3	0	https://www.metadome.app/metadome/position/GRCh37.p13/chr22/29092904/
chr22	29092905	864117	T	A	Uncertain_significance	criteria_provided,_single_submitter	NC_000022.10:g.29092905T>A	CHEK2	O96017	360	PF00069	136	3	4	1328146,167260,3375745	375982,981554,40813,390661	3	0	https://www.metadome.app/metadome/position/GRCh37.p13/chr22/29092904/
chr22	29092905	864117	T	A	Uncertain_significance	criteria_provided,_single_submitter	NC_000022.10:g.29092905T>A	CHEK2	O96017	360	PF00069	136	3	4	1328146,167260,3375745	375982,981554,40813,390661	3	0	https://www.metadome.app/metadome/position/GRCh37.p13/chr22/29092904/
chr22	29092905	864117	T	A	Uncertain_significance	criteria_provided,_single_submitter	NC_000022.10:g.29092905T>A	CHEK2	O96017-13	139	PF00069	136	3	4	1328146,167260,3375745	375982,981554,40813,390661	3	0	https://www.metadome.app/metadome/position/GRCh37.p13/chr22/29092904/
chr22	29092905	864117	T	A	Uncertain_significance	criteria_provided,_single_submitter	NC_000022.10:g.29092905T>A	CHEK2	O96017-4	269	PF00069	136	3	4	1328146,167260,3375745	375982,981554,40813,390661	3	0	https://www.metadome.app/metadome/position/GRCh37.p13/chr22/29092904/
chr22	29092905	864117	T	A	Uncertain_significance	criteria_provided,_single_submitter	NC_000022.10:g.29092905T>A	CHEK2	O96017-4	269	PF00069	136	3	4	1328146,167260,3375745	375982,981554,40813,390661	3	0	https://www.metadome.app/metadome/position/GRCh37.p13/chr22/29092904/
chr22	29092905	864117	T	A	Uncertain_significance	criteria_provided,_single_submitter	NC_000022.10:g.29092905T>A	CHEK2	O96017-9	403	PF00069	136	3	4	1328146,167260,3375745	375982,981554,40813,390661	3	0	https://www.metadome.app/metadome/position/GRCh37.p13/chr22/29092904/
chr22	29092906	230025	C	T	Uncertain_significance	criteria_provided,_multiple_submitters,_no_conflicts	NC_000022.10:g.29092906C>T	CHEK2	O96017	360	PF00069	136	3	4	1328146,167260,3375745	375982,981554,40813,390661	3	0	https://www.metadome.app/metadome/position/GRCh37.p13/chr22/29092904/
chr22	29092906	230025	C	T	Uncertain_significance	criteria_provided,_multiple_submitters,_no_conflicts	NC_000022.10:g.29092906C>T	CHEK2	O96017	360	PF00069	136	3	4	1328146,167260,3375745	375982,981554,40813,390661	3	0	https://www.metadome.app/metadome/position/GRCh37.p13/chr22/29092904/
chr22	29092906	230025	C	T	Uncertain_significance	criteria_provided,_multiple_submitters,_no_conflicts	NC_000022.10:g.29092906C>T	CHEK2	O96017	360	PF00069	136	3	4	1328146,167260,3375745	375982,981554,40813,390661	3	0	https://www.metadome.app/metadome/position/GRCh37.p13/chr22/29092904/
chr22	29092906	230025	C	T	Uncertain_significance	criteria_provided,_multiple_submitters,_no_conflicts	NC_000022.10:g.29092906C>T	CHEK2	O96017-13	139	PF00069	136	3	4	1328146,167260,3375745	375982,981554,40813,390661	3	0	https://www.metadome.app/metadome/position/GRCh37.p13/chr22/29092904/
chr22	29092906	230025	C	T	Uncertain_significance	criteria_provided,_multiple_submitters,_no_conflicts	NC_000022.10:g.29092906C>T	CHEK2	O96017-4	269	PF00069	136	3	4	1328146,167260,3375745	375982,981554,40813,390661	3	0	https://www.metadome.app/metadome/position/GRCh37.p13/chr22/29092904/
chr22	29092906	230025	C	T	Uncertain_significance	criteria_provided,_multiple_submitters,_no_conflicts	NC_000022.10:g.29092906C>T	CHEK2	O96017-4	269	PF00069	136	3	4	1328146,167260,3375745	375982,981554,40813,390661	3	0	https://www.metadome.app/metadome/position/GRCh37.p13/chr22/29092904/
chr22	29092906	230025	C	T	Uncertain_significance	criteria_provided,_multiple_submitters,_no_conflicts	NC_000022.10:g.29092906C>T	CHEK2	O96017-9	403	PF00069	136	3	4	1328146,167260,3375745	375982,981554,40813,390661	3	0	https://www.metadome.app/metadome/position/GRCh37.p13/chr22/29092904/
chr22	29092906	4086383	C	G	Uncertain_significance	criteria_provided,_single_submitter	NC_000022.10:g.29092906C>G	CHEK2	O96017	360	PF00069	136	3	4	1328146,167260,3375745	375982,981554,40813,390661	3	0	https://www.metadome.app/metadome/position/GRCh37.p13/chr22/29092904/
chr22	29092906	4086383	C	G	Uncertain_significance	criteria_provided,_single_submitter	NC_000022.10:g.29092906C>G	CHEK2	O96017	360	PF00069	136	3	4	1328146,167260,3375745	375982,981554,40813,390661	3	0	https://www.metadome.app/metadome/position/GRCh37.p13/chr22/29092904/
chr22	29092906	4086383	C	G	Uncertain_significance	criteria_provided,_single_submitter	NC_000022.10:g.29092906C>G	CHEK2	O96017	360	PF00069	136	3	4	1328146,167260,3375745	375982,981554,40813,390661	3	0	https://www.metadome.app/metadome/position/GRCh37.p13/chr22/29092904/
chr22	29092906	4086383	C	G	Uncertain_significance	criteria_provided,_single_submitter	NC_000022.10:g.29092906C>G	CHEK2	O96017-13	139	PF00069	136	3	4	1328146,167260,3375745	375982,981554,40813,390661	3	0	https://www.metadome.app/metadome/position/GRCh37.p13/chr22/29092904/
chr22	29092906	4086383	C	G	Uncertain_significance	criteria_provided,_single_submitter	NC_000022.10:g.29092906C>G	CHEK2	O96017-4	269	PF00069	136	3	4	1328146,167260,3375745	375982,981554,40813,390661	3	0	https://www.metadome.app/metadome/position/GRCh37.p13/chr22/29092904/
chr22	29092906	4086383	C	G	Uncertain_significance	criteria_provided,_single_submitter	NC_000022.10:g.29092906C>G	CHEK2	O96017-4	269	PF00069	136	3	4	1328146,167260,3375745	375982,981554,40813,390661	3	0	https://www.metadome.app/metadome/position/GRCh37.p13/chr22/29092904/
chr22	29092906	4086383	C	G	Uncertain_significance	criteria_provided,_single_submitter	NC_000022.10:g.29092906C>G	CHEK2	O96017-9	403	PF00069	136	3	4	1328146,167260,3375745	375982,981554,40813,390661	3	0	https://www.metadome.app/metadome/position/GRCh37.p13/chr22/29092904/
chr22	29092910	1045861	T	G	Uncertain_significance	criteria_provided,_single_submitter	NC_000022.10:g.29092910T>G	CHEK2	O96017	358	PF00069	134	0	1		2023959	7	0	https://www.metadome.app/metadome/position/GRCh37.p13/chr22/29092910/
chr22	29092910	1045861	T	G	Uncertain_significance	criteria_provided,_single_submitter	NC_000022.10:g.29092910T>G	CHEK2	O96017	358	PF00069	134	0	1		2023959	7	0	https://www.metadome.app/metadome/position/GRCh37.p13/chr22/29092910/
chr22	29092910	1045861	T	G	Uncertain_significance	criteria_provided,_single_submitter	NC_000022.10:g.29092910T>G	CHEK2	O96017	358	PF00069	134	0	1		2023959	7	0	https://www.metadome.app/metadome/position/GRCh37.p13/chr22/29092910/
chr22	29092910	1045861	T	G	Uncertain_significance	criteria_provided,_single_submitter	NC_000022.10:g.29092910T>G	CHEK2	O96017-13	137	PF00069	134	0	1		2023959	7	0	https://www.metadome.app/metadome/position/GRCh37.p13/chr22/29092910/
chr22	29092910	1045861	T	G	Uncertain_significance	criteria_provided,_single_submitter	NC_000022.10:g.29092910T>G	CHEK2	O96017-4	267	PF00069	134	0	1		2023959	7	0	https://www.metadome.app/metadome/position/GRCh37.p13/chr22/29092910/
chr22	29092910	1045861	T	G	Uncertain_significance	criteria_provided,_single_submitter	NC_000022.10:g.29092910T>G	CHEK2	O96017-4	267	PF00069	134	0	1		2023959	7	0	https://www.metadome.app/metadome/position/GRCh37.p13/chr22/29092910/
chr22	29092910	1045861	T	G	Uncertain_significance	criteria_provided,_single_submitter	NC_000022.10:g.29092910T>G	CHEK2	O96017-9	401	PF00069	134	0	1		2023959	7	0	https://www.metadome.app/metadome/position/GRCh37.p13/chr22/29092910/
chr22	29092910	3492194	T	A	Uncertain_significance	criteria_provided,_single_submitter	NC_000022.10:g.29092910T>A	CHEK2	O96017	358	PF00069	134	0	1		2023959	7	0	https://www.metadome.app/metadome/position/GRCh37.p13/chr22/29092910/
chr22	29092910	3492194	T	A	Uncertain_significance	criteria_provided,_single_submitter	NC_000022.10:g.29092910T>A	CHEK2	O96017	358	PF00069	134	0	1		2023959	7	0	https://www.metadome.app/metadome/position/GRCh37.p13/chr22/29092910/
chr22	29092910	3492194	T	A	Uncertain_significance	criteria_provided,_single_submitter	NC_000022.10:g.29092910T>A	CHEK2	O96017	358	PF00069	134	0	1		2023959	7	0	https://www.metadome.app/metadome/position/GRCh37.p13/chr22/29092910/
chr22	29092910	3492194	T	A	Uncertain_significance	criteria_provided,_single_submitter	NC_000022.10:g.29092910T>A	CHEK2	O96017-13	137	PF00069	134	0	1		2023959	7	0	https://www.metadome.app/metadome/position/GRCh37.p13/chr22/29092910/
chr22	29092910	3492194	T	A	Uncertain_significance	criteria_provided,_single_submitter	NC_000022.10:g.29092910T>A	CHEK2	O96017-4	267	PF00069	134	0	1		2023959	7	0	https://www.metadome.app/metadome/position/GRCh37.p13/chr22/29092910/
chr22	29092910	3492194	T	A	Uncertain_significance	criteria_provided,_single_submitter	NC_000022.10:g.29092910T>A	CHEK2	O96017-4	267	PF00069	134	0	1		2023959	7	0	https://www.metadome.app/metadome/position/GRCh37.p13/chr22/29092910/
chr22	29092910	3492194	T	A	Uncertain_significance	criteria_provided,_single_submitter	NC_000022.10:g.29092910T>A	CHEK2	O96017-9	401	PF00069	134	0	1		2023959	7	0	https://www.metadome.app/metadome/position/GRCh37.p13/chr22/29092910/
chr22	29092911	1523181	T	C	Uncertain_significance	criteria_provided,_multiple_submitters,_no_conflicts	NC_000022.10:g.29092911T>C	CHEK2	O96017	358	PF00069	134	0	1		2023959	7	0	https://www.metadome.app/metadome/position/GRCh37.p13/chr22/29092910/
chr22	29092911	1523181	T	C	Uncertain_significance	criteria_provided,_multiple_submitters,_no_conflicts	NC_000022.10:g.29092911T>C	CHEK2	O96017	358	PF00069	134	0	1		2023959	7	0	https://www.metadome.app/metadome/position/GRCh37.p13/chr22/29092910/
chr22	29092911	1523181	T	C	Uncertain_significance	criteria_provided,_multiple_submitters,_no_conflicts	NC_000022.10:g.29092911T>C	CHEK2	O96017	358	PF00069	134	0	1		2023959	7	0	https://www.metadome.app/metadome/position/GRCh37.p13/chr22/29092910/
chr22	29092911	1523181	T	C	Uncertain_significance	criteria_provided,_multiple_submitters,_no_conflicts	NC_000022.10:g.29092911T>C	CHEK2	O96017-13	137	PF00069	134	0	1		2023959	7	0	https://www.metadome.app/metadome/position/GRCh37.p13/chr22/29092910/
chr22	29092911	1523181	T	C	Uncertain_significance	criteria_provided,_multiple_submitters,_no_conflicts	NC_000022.10:g.29092911T>C	CHEK2	O96017-4	267	PF00069	134	0	1		2023959	7	0	https://www.metadome.app/metadome/position/GRCh37.p13/chr22/29092910/
chr22	29092911	1523181	T	C	Uncertain_significance	criteria_provided,_multiple_submitters,_no_conflicts	NC_000022.10:g.29092911T>C	CHEK2	O96017-4	267	PF00069	134	0	1		2023959	7	0	https://www.metadome.app/metadome/position/GRCh37.p13/chr22/29092910/
chr22	29092911	1523181	T	C	Uncertain_significance	criteria_provided,_multiple_submitters,_no_conflicts	NC_000022.10:g.29092911T>C	CHEK2	O96017-9	401	PF00069	134	0	1		2023959	7	0	https://www.metadome.app/metadome/position/GRCh37.p13/chr22/29092910/
chr22	29092914	1002924	G	C	Uncertain_significance	criteria_provided,_multiple_submitters,_no_conflicts	NC_000022.10:g.29092914G>C	CHEK2	O96017	357	PF00069	133	0	1		3254763	3	0	https://www.metadome.app/metadome/position/GRCh37.p13/chr22/29092913/
chr22	29092914	1002924	G	C	Uncertain_significance	criteria_provided,_multiple_submitters,_no_conflicts	NC_000022.10:g.29092914G>C	CHEK2	O96017	357	PF00069	133	0	1		3254763	3	0	https://www.metadome.app/metadome/position/GRCh37.p13/chr22/29092913/
chr22	29092914	1002924	G	C	Uncertain_significance	criteria_provided,_multiple_submitters,_no_conflicts	NC_000022.10:g.29092914G>C	CHEK2	O96017	357	PF00069	133	0	1		3254763	3	0	https://www.metadome.app/metadome/position/GRCh37.p13/chr22/29092913/
chr22	29092914	1002924	G	C	Uncertain_significance	criteria_provided,_multiple_submitters,_no_conflicts	NC_000022.10:g.29092914G>C	CHEK2	O96017-13	136	PF00069	133	0	1		3254763	3	0	https://www.metadome.app/metadome/position/GRCh37.p13/chr22/29092913/
chr22	29092914	1002924	G	C	Uncertain_significance	criteria_provided,_multiple_submitters,_no_conflicts	NC_000022.10:g.29092914G>C	CHEK2	O96017-4	266	PF00069	133	0	1		3254763	3	0	https://www.metadome.app/metadome/position/GRCh37.p13/chr22/29092913/
chr22	29092914	1002924	G	C	Uncertain_significance	criteria_provided,_multiple_submitters,_no_conflicts	NC_000022.10:g.29092914G>C	CHEK2	O96017-4	266	PF00069	133	0	1		3254763	3	0	https://www.metadome.app/metadome/position/GRCh37.p13/chr22/29092913/
chr22	29092914	1002924	G	C	Uncertain_significance	criteria_provided,_multiple_submitters,_no_conflicts	NC_000022.10:g.29092914G>C	CHEK2	O96017-9	400	PF00069	133	0	1		3254763	3	0	https://www.metadome.app/metadome/position/GRCh37.p13/chr22/29092913/
chr22	29092914	220097	G	A	Uncertain_significance	criteria_provided,_multiple_submitters,_no_conflicts	NC_000022.10:g.29092914G>A	CHEK2	O96017	357	PF00069	133	0	1		3254763	3	0	https://www.metadome.app/metadome/position/GRCh37.p13/chr22/29092913/
chr22	29092914	220097	G	A	Uncertain_significance	criteria_provided,_multiple_submitters,_no_conflicts	NC_000022.10:g.29092914G>A	CHEK2	O96017	357	PF00069	133	0	1		3254763	3	0	https://www.metadome.app/metadome/position/GRCh37.p13/chr22/29092913/
chr22	29092914	220097	G	A	Uncertain_significance	criteria_provided,_multiple_submitters,_no_conflicts	NC_000022.10:g.29092914G>A	CHEK2	O96017	357	PF00069	133	0	1		3254763	3	0	https://www.metadome.app/metadome/position/GRCh37.p13/chr22/29092913/
chr22	29092914	220097	G	A	Uncertain_significance	criteria_provided,_multiple_submitters,_no_conflicts	NC_000022.10:g.29092914G>A	CHEK2	O96017-13	136	PF00069	133	0	1		3254763	3	0	https://www.metadome.app/metadome/position/GRCh37.p13/chr22/29092913/
chr22	29092914	220097	G	A	Uncertain_significance	criteria_provided,_multiple_submitters,_no_conflicts	NC_000022.10:g.29092914G>A	CHEK2	O96017-4	266	PF00069	133	0	1		3254763	3	0	https://www.metadome.app/metadome/position/GRCh37.p13/chr22/29092913/
chr22	29092914	220097	G	A	Uncertain_significance	criteria_provided,_multiple_submitters,_no_conflicts	NC_000022.10:g.29092914G>A	CHEK2	O96017-4	266	PF00069	133	0	1		3254763	3	0	https://www.metadome.app/metadome/position/GRCh37.p13/chr22/29092913/
chr22	29092914	220097	G	A	Uncertain_significance	criteria_provided,_multiple_submitters,_no_conflicts	NC_000022.10:g.29092914G>A	CHEK2	O96017-9	400	PF00069	133	0	1		3254763	3	0	https://www.metadome.app/metadome/position/GRCh37.p13/chr22/29092913/
chr22	29092915	2562255	A	T	Uncertain_significance	criteria_provided,_multiple_submitters,_no_conflicts	NC_000022.10:g.29092915A>T	CHEK2	O96017	357	PF00069	133	0	1		3254763	3	0	https://www.metadome.app/metadome/position/GRCh37.p13/chr22/29092913/
chr22	29092915	2562255	A	T	Uncertain_significance	criteria_provided,_multiple_submitters,_no_conflicts	NC_000022.10:g.29092915A>T	CHEK2	O96017	357	PF00069	133	0	1		3254763	3	0	https://www.metadome.app/metadome/position/GRCh37.p13/chr22/29092913/
chr22	29092915	2562255	A	T	Uncertain_significance	criteria_provided,_multiple_submitters,_no_conflicts	NC_000022.10:g.29092915A>T	CHEK2	O96017	357	PF00069	133	0	1		3254763	3	0	https://www.metadome.app/metadome/position/GRCh37.p13/chr22/29092913/
chr22	29092915	2562255	A	T	Uncertain_significance	criteria_provided,_multiple_submitters,_no_conflicts	NC_000022.10:g.29092915A>T	CHEK2	O96017-13	136	PF00069	133	0	1		3254763	3	0	https://www.metadome.app/metadome/position/GRCh37.p13/chr22/29092913/
chr22	29092915	2562255	A	T	Uncertain_significance	criteria_provided,_multiple_submitters,_no_conflicts	NC_000022.10:g.29092915A>T	CHEK2	O96017-4	266	PF00069	133	0	1		3254763	3	0	https://www.metadome.app/metadome/position/GRCh37.p13/chr22/29092913/
chr22	29092915	2562255	A	T	Uncertain_significance	criteria_provided,_multiple_submitters,_no_conflicts	NC_000022.10:g.29092915A>T	CHEK2	O96017-4	266	PF00069	133	0	1		3254763	3	0	https://www.metadome.app/metadome/position/GRCh37.p13/chr22/29092913/
chr22	29092915	2562255	A	T	Uncertain_significance	criteria_provided,_multiple_submitters,_no_conflicts	NC_000022.10:g.29092915A>T	CHEK2	O96017-9	400	PF00069	133	0	1		3254763	3	0	https://www.metadome.app/metadome/position/GRCh37.p13/chr22/29092913/
chr22	29092915	843408	A	G	Uncertain_significance	criteria_provided,_multiple_submitters,_no_conflicts	NC_000022.10:g.29092915A>G	CHEK2	O96017	357	PF00069	133	0	1		3254763	3	0	https://www.metadome.app/metadome/position/GRCh37.p13/chr22/29092913/
chr22	29092915	843408	A	G	Uncertain_significance	criteria_provided,_multiple_submitters,_no_conflicts	NC_000022.10:g.29092915A>G	CHEK2	O96017	357	PF00069	133	0	1		3254763	3	0	https://www.metadome.app/metadome/position/GRCh37.p13/chr22/29092913/
chr22	29092915	843408	A	G	Uncertain_significance	criteria_provided,_multiple_submitters,_no_conflicts	NC_000022.10:g.29092915A>G	CHEK2	O96017	357	PF00069	133	0	1		3254763	3	0	https://www.metadome.app/metadome/position/GRCh37.p13/chr22/29092913/
chr22	29092915	843408	A	G	Uncertain_significance	criteria_provided,_multiple_submitters,_no_conflicts	NC_000022.10:g.29092915A>G	CHEK2	O96017-13	136	PF00069	133	0	1		3254763	3	0	https://www.metadome.app/metadome/position/GRCh37.p13/chr22/29092913/
chr22	29092915	843408	A	G	Uncertain_significance	criteria_provided,_multiple_submitters,_no_conflicts	NC_000022.10:g.29092915A>G	CHEK2	O96017-4	266	PF00069	133	0	1		3254763	3	0	https://www.metadome.app/metadome/position/GRCh37.p13/chr22/29092913/
chr22	29092915	843408	A	G	Uncertain_significance	criteria_provided,_multiple_submitters,_no_conflicts	NC_000022.10:g.29092915A>G	CHEK2	O96017-4	266	PF00069	133	0	1		3254763	3	0	https://www.metadome.app/metadome/position/GRCh37.p13/chr22/29092913/
chr22	29092915	843408	A	G	Uncertain_significance	criteria_provided,_multiple_submitters,_no_conflicts	NC_000022.10:g.29092915A>G	CHEK2	O96017-9	400	PF00069	133	0	1		3254763	3	0	https://www.metadome.app/metadome/position/GRCh37.p13/chr22/29092913/
chr22	29092917	126907	G	A	Uncertain_significance	criteria_provided,_multiple_submitters,_no_conflicts	NC_000022.10:g.29092917G>A	CHEK2	O96017	356	PF00069	132	1	1	254136	982990	1	0	https://www.metadome.app/metadome/position/GRCh37.p13/chr22/29092916/
chr22	29092917	126907	G	A	Uncertain_significance	criteria_provided,_multiple_submitters,_no_conflicts	NC_000022.10:g.29092917G>A	CHEK2	O96017	356	PF00069	132	1	1	254136	982990	1	0	https://www.metadome.app/metadome/position/GRCh37.p13/chr22/29092916/
chr22	29092917	126907	G	A	Uncertain_significance	criteria_provided,_multiple_submitters,_no_conflicts	NC_000022.10:g.29092917G>A	CHEK2	O96017	356	PF00069	132	1	1	254136	982990	1	0	https://www.metadome.app/metadome/position/GRCh37.p13/chr22/29092916/
chr22	29092917	126907	G	A	Uncertain_significance	criteria_provided,_multiple_submitters,_no_conflicts	NC_000022.10:g.29092917G>A	CHEK2	O96017-13	135	PF00069	132	1	1	254136	982990	1	0	https://www.metadome.app/metadome/position/GRCh37.p13/chr22/29092916/
chr22	29092917	126907	G	A	Uncertain_significance	criteria_provided,_multiple_submitters,_no_conflicts	NC_000022.10:g.29092917G>A	CHEK2	O96017-4	265	PF00069	132	1	1	254136	982990	1	0	https://www.metadome.app/metadome/position/GRCh37.p13/chr22/29092916/
chr22	29092917	126907	G	A	Uncertain_significance	criteria_provided,_multiple_submitters,_no_conflicts	NC_000022.10:g.29092917G>A	CHEK2	O96017-4	265	PF00069	132	1	1	254136	982990	1	0	https://www.metadome.app/metadome/position/GRCh37.p13/chr22/29092916/
chr22	29092917	126907	G	A	Uncertain_significance	criteria_provided,_multiple_submitters,_no_conflicts	NC_000022.10:g.29092917G>A	CHEK2	O96017-9	399	PF00069	132	1	1	254136	982990	1	0	https://www.metadome.app/metadome/position/GRCh37.p13/chr22/29092916/
chr22	29092918	938808	A	G	Uncertain_significance	criteria_provided,_multiple_submitters,_no_conflicts	NC_000022.10:g.29092918A>G	CHEK2	O96017	356	PF00069	132	1	1	254136	982990	1	0	https://www.metadome.app/metadome/position/GRCh37.p13/chr22/29092916/
chr22	29092918	938808	A	G	Uncertain_significance	criteria_provided,_multiple_submitters,_no_conflicts	NC_000022.10:g.29092918A>G	CHEK2	O96017	356	PF00069	132	1	1	254136	982990	1	0	https://www.metadome.app/metadome/position/GRCh37.p13/chr22/29092916/
chr22	29092918	938808	A	G	Uncertain_significance	criteria_provided,_multiple_submitters,_no_conflicts	NC_000022.10:g.29092918A>G	CHEK2	O96017	356	PF00069	132	1	1	254136	982990	1	0	https://www.metadome.app/metadome/position/GRCh37.p13/chr22/29092916/
chr22	29092918	938808	A	G	Uncertain_significance	criteria_provided,_multiple_submitters,_no_conflicts	NC_000022.10:g.29092918A>G	CHEK2	O96017-13	135	PF00069	132	1	1	254136	982990	1	0	https://www.metadome.app/metadome/position/GRCh37.p13/chr22/29092916/
chr22	29092918	938808	A	G	Uncertain_significance	criteria_provided,_multiple_submitters,_no_conflicts	NC_000022.10:g.29092918A>G	CHEK2	O96017-4	265	PF00069	132	1	1	254136	982990	1	0	https://www.metadome.app/metadome/position/GRCh37.p13/chr22/29092916/
chr22	29092918	938808	A	G	Uncertain_significance	criteria_provided,_multiple_submitters,_no_conflicts	NC_000022.10:g.29092918A>G	CHEK2	O96017-4	265	PF00069	132	1	1	254136	982990	1	0	https://www.metadome.app/metadome/position/GRCh37.p13/chr22/29092916/
chr22	29092918	938808	A	G	Uncertain_significance	criteria_provided,_multiple_submitters,_no_conflicts	NC_000022.10:g.29092918A>G	CHEK2	O96017-9	399	PF00069	132	1	1	254136	982990	1	0	https://www.metadome.app/metadome/position/GRCh37.p13/chr22/29092916/
chr22	29092920	924878	A	G	Uncertain_significance	criteria_provided,_multiple_submitters,_no_conflicts	NC_000022.10:g.29092920A>G	CHEK2	O96017	355	PF00069	131	1	0	3254816		0	0	https://www.metadome.app/metadome/position/GRCh37.p13/chr22/29092919/
chr22	29092920	924878	A	G	Uncertain_significance	criteria_provided,_multiple_submitters,_no_conflicts	NC_000022.10:g.29092920A>G	CHEK2	O96017	355	PF00069	131	1	0	3254816		0	0	https://www.metadome.app/metadome/position/GRCh37.p13/chr22/29092919/
chr22	29092920	924878	A	G	Uncertain_significance	criteria_provided,_multiple_submitters,_no_conflicts	NC_000022.10:g.29092920A>G	CHEK2	O96017	355	PF00069	131	1	0	3254816		0	0	https://www.metadome.app/metadome/position/GRCh37.p13/chr22/29092919/
chr22	29092920	924878	A	G	Uncertain_significance	criteria_provided,_multiple_submitters,_no_conflicts	NC_000022.10:g.29092920A>G	CHEK2	O96017-13	134	PF00069	131	1	0	3254816		0	0	https://www.metadome.app/metadome/position/GRCh37.p13/chr22/29092919/
chr22	29092920	924878	A	G	Uncertain_significance	criteria_provided,_multiple_submitters,_no_conflicts	NC_000022.10:g.29092920A>G	CHEK2	O96017-4	264	PF00069	131	1	0	3254816		0	0	https://www.metadome.app/metadome/position/GRCh37.p13/chr22/29092919/
chr22	29092920	924878	A	G	Uncertain_significance	criteria_provided,_multiple_submitters,_no_conflicts	NC_000022.10:g.29092920A>G	CHEK2	O96017-4	264	PF00069	131	1	0	3254816		0	0	https://www.metadome.app/metadome/position/GRCh37.p13/chr22/29092919/
chr22	29092920	924878	A	G	Uncertain_significance	criteria_provided,_multiple_submitters,_no_conflicts	NC_000022.10:g.29092920A>G	CHEK2	O96017-9	398	PF00069	131	1	0	3254816		0	0	https://www.metadome.app/metadome/position/GRCh37.p13/chr22/29092919/
chr22	29092921	410042	G	C	Uncertain_significance	criteria_provided,_single_submitter	NC_000022.10:g.29092921G>C	CHEK2	O96017	355	PF00069	131	1	0	3254816		0	0	https://www.metadome.app/metadome/position/GRCh37.p13/chr22/29092919/
chr22	29092921	410042	G	C	Uncertain_significance	criteria_provided,_single_submitter	NC_000022.10:g.29092921G>C	CHEK2	O96017	355	PF00069	131	1	0	3254816		0	0	https://www.metadome.app/metadome/position/GRCh37.p13/chr22/29092919/
chr22	29092921	410042	G	C	Uncertain_significance	criteria_provided,_single_submitter	NC_000022.10:g.29092921G>C	CHEK2	O96017	355	PF00069	131	1	0	3254816		0	0	https://www.metadome.app/metadome/position/GRCh37.p13/chr22/29092919/
chr22	29092921	410042	G	C	Uncertain_significance	criteria_provided,_single_submitter	NC_000022.10:g.29092921G>C	CHEK2	O96017-13	134	PF00069	131	1	0	3254816		0	0	https://www.metadome.app/metadome/position/GRCh37.p13/chr22/29092919/
chr22	29092921	410042	G	C	Uncertain_significance	criteria_provided,_single_submitter	NC_000022.10:g.29092921G>C	CHEK2	O96017-4	264	PF00069	131	1	0	3254816		0	0	https://www.metadome.app/metadome/position/GRCh37.p13/chr22/29092919/
chr22	29092921	410042	G	C	Uncertain_significance	criteria_provided,_single_submitter	NC_000022.10:g.29092921G>C	CHEK2	O96017-4	264	PF00069	131	1	0	3254816		0	0	https://www.metadome.app/metadome/position/GRCh37.p13/chr22/29092919/
chr22	29092921	410042	G	C	Uncertain_significance	criteria_provided,_single_submitter	NC_000022.10:g.29092921G>C	CHEK2	O96017-9	398	PF00069	131	1	0	3254816		0	0	https://www.metadome.app/metadome/position/GRCh37.p13/chr22/29092919/
chr22	29092922	934459	T	G	Uncertain_significance	criteria_provided,_single_submitter	NC_000022.10:g.29092922T>G	CHEK2	O96017	354	PF00069	130	2	0	1037382,254177		0	0	https://www.metadome.app/metadome/position/GRCh37.p13/chr22/29092922/
chr22	29092922	934459	T	G	Uncertain_significance	criteria_provided,_single_submitter	NC_000022.10:g.29092922T>G	CHEK2	O96017	354	PF00069	130	2	0	1037382,254177		0	0	https://www.metadome.app/metadome/position/GRCh37.p13/chr22/29092922/
chr22	29092922	934459	T	G	Uncertain_significance	criteria_provided,_single_submitter	NC_000022.10:g.29092922T>G	CHEK2	O96017	354	PF00069	130	2	0	1037382,254177		0	0	https://www.metadome.app/metadome/position/GRCh37.p13/chr22/29092922/
chr22	29092922	934459	T	G	Uncertain_significance	criteria_provided,_single_submitter	NC_000022.10:g.29092922T>G	CHEK2	O96017-13	133	PF00069	130	2	0	1037382,254177		0	0	https://www.metadome.app/metadome/position/GRCh37.p13/chr22/29092922/
chr22	29092922	934459	T	G	Uncertain_significance	criteria_provided,_single_submitter	NC_000022.10:g.29092922T>G	CHEK2	O96017-4	263	PF00069	130	2	0	1037382,254177		0	0	https://www.metadome.app/metadome/position/GRCh37.p13/chr22/29092922/
chr22	29092922	934459	T	G	Uncertain_significance	criteria_provided,_single_submitter	NC_000022.10:g.29092922T>G	CHEK2	O96017-4	263	PF00069	130	2	0	1037382,254177		0	0	https://www.metadome.app/metadome/position/GRCh37.p13/chr22/29092922/
chr22	29092922	934459	T	G	Uncertain_significance	criteria_provided,_single_submitter	NC_000022.10:g.29092922T>G	CHEK2	O96017-9	397	PF00069	130	2	0	1037382,254177		0	0	https://www.metadome.app/metadome/position/GRCh37.p13/chr22/29092922/
chr22	29092923	2831078	A	G	Uncertain_significance	criteria_provided,_multiple_submitters,_no_conflicts	NC_000022.10:g.29092923A>G	CHEK2	O96017	354	PF00069	130	2	0	1037382,254177		0	0	https://www.metadome.app/metadome/position/GRCh37.p13/chr22/29092922/
chr22	29092923	2831078	A	G	Uncertain_significance	criteria_provided,_multiple_submitters,_no_conflicts	NC_000022.10:g.29092923A>G	CHEK2	O96017	354	PF00069	130	2	0	1037382,254177		0	0	https://www.metadome.app/metadome/position/GRCh37.p13/chr22/29092922/
chr22	29092923	2831078	A	G	Uncertain_significance	criteria_provided,_multiple_submitters,_no_conflicts	NC_000022.10:g.29092923A>G	CHEK2	O96017	354	PF00069	130	2	0	1037382,254177		0	0	https://www.metadome.app/metadome/position/GRCh37.p13/chr22/29092922/
chr22	29092923	2831078	A	G	Uncertain_significance	criteria_provided,_multiple_submitters,_no_conflicts	NC_000022.10:g.29092923A>G	CHEK2	O96017-13	133	PF00069	130	2	0	1037382,254177		0	0	https://www.metadome.app/metadome/position/GRCh37.p13/chr22/29092922/
chr22	29092923	2831078	A	G	Uncertain_significance	criteria_provided,_multiple_submitters,_no_conflicts	NC_000022.10:g.29092923A>G	CHEK2	O96017-4	263	PF00069	130	2	0	1037382,254177		0	0	https://www.metadome.app/metadome/position/GRCh37.p13/chr22/29092922/
chr22	29092923	2831078	A	G	Uncertain_significance	criteria_provided,_multiple_submitters,_no_conflicts	NC_000022.10:g.29092923A>G	CHEK2	O96017-4	263	PF00069	130	2	0	1037382,254177		0	0	https://www.metadome.app/metadome/position/GRCh37.p13/chr22/29092922/
chr22	29092923	2831078	A	G	Uncertain_significance	criteria_provided,_multiple_submitters,_no_conflicts	NC_000022.10:g.29092923A>G	CHEK2	O96017-9	397	PF00069	130	2	0	1037382,254177		0	0	https://www.metadome.app/metadome/position/GRCh37.p13/chr22/29092922/
chr22	29092924	491588	A	C	Uncertain_significance	criteria_provided,_multiple_submitters,_no_conflicts	NC_000022.10:g.29092924A>C	CHEK2	O96017	354	PF00069	130	2	0	1037382,254177		0	0	https://www.metadome.app/metadome/position/GRCh37.p13/chr22/29092922/
chr22	29092924	491588	A	C	Uncertain_significance	criteria_provided,_multiple_submitters,_no_conflicts	NC_000022.10:g.29092924A>C	CHEK2	O96017	354	PF00069	130	2	0	1037382,254177		0	0	https://www.metadome.app/metadome/position/GRCh37.p13/chr22/29092922/
chr22	29092924	491588	A	C	Uncertain_significance	criteria_provided,_multiple_submitters,_no_conflicts	NC_000022.10:g.29092924A>C	CHEK2	O96017	354	PF00069	130	2	0	1037382,254177		0	0	https://www.metadome.app/metadome/position/GRCh37.p13/chr22/29092922/
chr22	29092924	491588	A	C	Uncertain_significance	criteria_provided,_multiple_submitters,_no_conflicts	NC_000022.10:g.29092924A>C	CHEK2	O96017-13	133	PF00069	130	2	0	1037382,254177		0	0	https://www.metadome.app/metadome/position/GRCh37.p13/chr22/29092922/
chr22	29092924	491588	A	C	Uncertain_significance	criteria_provided,_multiple_submitters,_no_conflicts	NC_000022.10:g.29092924A>C	CHEK2	O96017-4	263	PF00069	130	2	0	1037382,254177		0	0	https://www.metadome.app/metadome/position/GRCh37.p13/chr22/29092922/
chr22	29092924	491588	A	C	Uncertain_significance	criteria_provided,_multiple_submitters,_no_conflicts	NC_000022.10:g.29092924A>C	CHEK2	O96017-4	263	PF00069	130	2	0	1037382,254177		0	0	https://www.metadome.app/metadome/position/GRCh37.p13/chr22/29092922/
chr22	29092924	491588	A	C	Uncertain_significance	criteria_provided,_multiple_submitters,_no_conflicts	NC_000022.10:g.29092924A>C	CHEK2	O96017-9	397	PF00069	130	2	0	1037382,254177		0	0	https://www.metadome.app/metadome/position/GRCh37.p13/chr22/29092922/
chr22	29092928	410046	A	C	Uncertain_significance	criteria_provided,_multiple_submitters,_no_conflicts	NC_000022.10:g.29092928A>C	CHEK2	O96017	352	PF00069	128	3	8	1205490,392860,3767612	1033457,29782,3377328,853249,254238,3963260,3383208,2445376	0	0	https://www.metadome.app/metadome/position/GRCh37.p13/chr22/29092928/
chr22	29092928	410046	A	C	Uncertain_significance	criteria_provided,_multiple_submitters,_no_conflicts	NC_000022.10:g.29092928A>C	CHEK2	O96017	352	PF00069	128	3	8	1205490,392860,3767612	1033457,29782,3377328,853249,254238,3963260,3383208,2445376	0	0	https://www.metadome.app/metadome/position/GRCh37.p13/chr22/29092928/
chr22	29092928	410046	A	C	Uncertain_significance	criteria_provided,_multiple_submitters,_no_conflicts	NC_000022.10:g.29092928A>C	CHEK2	O96017	352	PF00069	128	3	8	1205490,392860,3767612	1033457,29782,3377328,853249,254238,3963260,3383208,2445376	0	0	https://www.metadome.app/metadome/position/GRCh37.p13/chr22/29092928/
chr22	29092928	410046	A	C	Uncertain_significance	criteria_provided,_multiple_submitters,_no_conflicts	NC_000022.10:g.29092928A>C	CHEK2	O96017-13	131	PF00069	128	3	8	1205490,392860,3767612	1033457,29782,3377328,853249,254238,3963260,3383208,2445376	0	0	https://www.metadome.app/metadome/position/GRCh37.p13/chr22/29092928/
chr22	29092928	410046	A	C	Uncertain_significance	criteria_provided,_multiple_submitters,_no_conflicts	NC_000022.10:g.29092928A>C	CHEK2	O96017-4	261	PF00069	128	3	8	1205490,392860,3767612	1033457,29782,3377328,853249,254238,3963260,3383208,2445376	0	0	https://www.metadome.app/metadome/position/GRCh37.p13/chr22/29092928/
chr22	29092928	410046	A	C	Uncertain_significance	criteria_provided,_multiple_submitters,_no_conflicts	NC_000022.10:g.29092928A>C	CHEK2	O96017-4	261	PF00069	128	3	8	1205490,392860,3767612	1033457,29782,3377328,853249,254238,3963260,3383208,2445376	0	0	https://www.metadome.app/metadome/position/GRCh37.p13/chr22/29092928/
chr22	29092928	410046	A	C	Uncertain_significance	criteria_provided,_multiple_submitters,_no_conflicts	NC_000022.10:g.29092928A>C	CHEK2	O96017-9	395	PF00069	128	3	8	1205490,392860,3767612	1033457,29782,3377328,853249,254238,3963260,3383208,2445376	0	0	https://www.metadome.app/metadome/position/GRCh37.p13/chr22/29092928/
chr22	29092928	656654	A	T	Uncertain_significance	criteria_provided,_multiple_submitters,_no_conflicts	NC_000022.10:g.29092928A>T	CHEK2	O96017	352	PF00069	128	3	8	1205490,392860,3767612	1033457,29782,3377328,853249,254238,3963260,3383208,2445376	0	0	https://www.metadome.app/metadome/position/GRCh37.p13/chr22/29092928/
chr22	29092928	656654	A	T	Uncertain_significance	criteria_provided,_multiple_submitters,_no_conflicts	NC_000022.10:g.29092928A>T	CHEK2	O96017	352	PF00069	128	3	8	1205490,392860,3767612	1033457,29782,3377328,853249,254238,3963260,3383208,2445376	0	0	https://www.metadome.app/metadome/position/GRCh37.p13/chr22/29092928/
chr22	29092928	656654	A	T	Uncertain_significance	criteria_provided,_multiple_submitters,_no_conflicts	NC_000022.10:g.29092928A>T	CHEK2	O96017	352	PF00069	128	3	8	1205490,392860,3767612	1033457,29782,3377328,853249,254238,3963260,3383208,2445376	0	0	https://www.metadome.app/metadome/position/GRCh37.p13/chr22/29092928/
chr22	29092928	656654	A	T	Uncertain_significance	criteria_provided,_multiple_submitters,_no_conflicts	NC_000022.10:g.29092928A>T	CHEK2	O96017-13	131	PF00069	128	3	8	1205490,392860,3767612	1033457,29782,3377328,853249,254238,3963260,3383208,2445376	0	0	https://www.metadome.app/metadome/position/GRCh37.p13/chr22/29092928/
chr22	29092928	656654	A	T	Uncertain_significance	criteria_provided,_multiple_submitters,_no_conflicts	NC_000022.10:g.29092928A>T	CHEK2	O96017-4	261	PF00069	128	3	8	1205490,392860,3767612	1033457,29782,3377328,853249,254238,3963260,3383208,2445376	0	0	https://www.metadome.app/metadome/position/GRCh37.p13/chr22/29092928/
chr22	29092928	656654	A	T	Uncertain_significance	criteria_provided,_multiple_submitters,_no_conflicts	NC_000022.10:g.29092928A>T	CHEK2	O96017-4	261	PF00069	128	3	8	1205490,392860,3767612	1033457,29782,3377328,853249,254238,3963260,3383208,2445376	0	0	https://www.metadome.app/metadome/position/GRCh37.p13/chr22/29092928/
chr22	29092928	656654	A	T	Uncertain_significance	criteria_provided,_multiple_submitters,_no_conflicts	NC_000022.10:g.29092928A>T	CHEK2	O96017-9	395	PF00069	128	3	8	1205490,392860,3767612	1033457,29782,3377328,853249,254238,3963260,3383208,2445376	0	0	https://www.metadome.app/metadome/position/GRCh37.p13/chr22/29092928/
chr22	29092929	2123727	T	G	Uncertain_significance	criteria_provided,_single_submitter	NC_000022.10:g.29092929T>G	CHEK2	O96017	352	PF00069	128	3	8	1205490,392860,3767612	1033457,29782,3377328,853249,254238,3963260,3383208,2445376	0	0	https://www.metadome.app/metadome/position/GRCh37.p13/chr22/29092928/
chr22	29092929	2123727	T	G	Uncertain_significance	criteria_provided,_single_submitter	NC_000022.10:g.29092929T>G	CHEK2	O96017	352	PF00069	128	3	8	1205490,392860,3767612	1033457,29782,3377328,853249,254238,3963260,3383208,2445376	0	0	https://www.metadome.app/metadome/position/GRCh37.p13/chr22/29092928/
chr22	29092929	2123727	T	G	Uncertain_significance	criteria_provided,_single_submitter	NC_000022.10:g.29092929T>G	CHEK2	O96017	352	PF00069	128	3	8	1205490,392860,3767612	1033457,29782,3377328,853249,254238,3963260,3383208,2445376	0	0	https://www.metadome.app/metadome/position/GRCh37.p13/chr22/29092928/
chr22	29092929	2123727	T	G	Uncertain_significance	criteria_provided,_single_submitter	NC_000022.10:g.29092929T>G	CHEK2	O96017-13	131	PF00069	128	3	8	1205490,392860,3767612	1033457,29782,3377328,853249,254238,3963260,3383208,2445376	0	0	https://www.metadome.app/metadome/position/GRCh37.p13/chr22/29092928/
chr22	29092929	2123727	T	G	Uncertain_significance	criteria_provided,_single_submitter	NC_000022.10:g.29092929T>G	CHEK2	O96017-4	261	PF00069	128	3	8	1205490,392860,3767612	1033457,29782,3377328,853249,254238,3963260,3383208,2445376	0	0	https://www.metadome.app/metadome/position/GRCh37.p13/chr22/29092928/
chr22	29092929	2123727	T	G	Uncertain_significance	criteria_provided,_single_submitter	NC_000022.10:g.29092929T>G	CHEK2	O96017-4	261	PF00069	128	3	8	1205490,392860,3767612	1033457,29782,3377328,853249,254238,3963260,3383208,2445376	0	0	https://www.metadome.app/metadome/position/GRCh37.p13/chr22/29092928/
chr22	29092929	2123727	T	G	Uncertain_significance	criteria_provided,_single_submitter	NC_000022.10:g.29092929T>G	CHEK2	O96017-9	395	PF00069	128	3	8	1205490,392860,3767612	1033457,29782,3377328,853249,254238,3963260,3383208,2445376	0	0	https://www.metadome.app/metadome/position/GRCh37.p13/chr22/29092928/
chr22	29092929	3779515	T	A	Uncertain_significance	criteria_provided,_single_submitter	NC_000022.10:g.29092929T>A	CHEK2	O96017	352	PF00069	128	3	8	1205490,392860,3767612	1033457,29782,3377328,853249,254238,3963260,3383208,2445376	0	0	https://www.metadome.app/metadome/position/GRCh37.p13/chr22/29092928/
chr22	29092929	3779515	T	A	Uncertain_significance	criteria_provided,_single_submitter	NC_000022.10:g.29092929T>A	CHEK2	O96017	352	PF00069	128	3	8	1205490,392860,3767612	1033457,29782,3377328,853249,254238,3963260,3383208,2445376	0	0	https://www.metadome.app/metadome/position/GRCh37.p13/chr22/29092928/
chr22	29092929	3779515	T	A	Uncertain_significance	criteria_provided,_single_submitter	NC_000022.10:g.29092929T>A	CHEK2	O96017	352	PF00069	128	3	8	1205490,392860,3767612	1033457,29782,3377328,853249,254238,3963260,3383208,2445376	0	0	https://www.metadome.app/metadome/position/GRCh37.p13/chr22/29092928/
chr22	29092929	3779515	T	A	Uncertain_significance	criteria_provided,_single_submitter	NC_000022.10:g.29092929T>A	CHEK2	O96017-13	131	PF00069	128	3	8	1205490,392860,3767612	1033457,29782,3377328,853249,254238,3963260,3383208,2445376	0	0	https://www.metadome.app/metadome/position/GRCh37.p13/chr22/29092928/
chr22	29092929	3779515	T	A	Uncertain_significance	criteria_provided,_single_submitter	NC_000022.10:g.29092929T>A	CHEK2	O96017-4	261	PF00069	128	3	8	1205490,392860,3767612	1033457,29782,3377328,853249,254238,3963260,3383208,2445376	0	0	https://www.metadome.app/metadome/position/GRCh37.p13/chr22/29092928/
chr22	29092929	3779515	T	A	Uncertain_significance	criteria_provided,_single_submitter	NC_000022.10:g.29092929T>A	CHEK2	O96017-4	261	PF00069	128	3	8	1205490,392860,3767612	1033457,29782,3377328,853249,254238,3963260,3383208,2445376	0	0	https://www.metadome.app/metadome/position/GRCh37.p13/chr22/29092928/
chr22	29092929	3779515	T	A	Uncertain_significance	criteria_provided,_single_submitter	NC_000022.10:g.29092929T>A	CHEK2	O96017-9	395	PF00069	128	3	8	1205490,392860,3767612	1033457,29782,3377328,853249,254238,3963260,3383208,2445376	0	0	https://www.metadome.app/metadome/position/GRCh37.p13/chr22/29092928/
chr22	29092929	489871	T	C	Uncertain_significance	criteria_provided,_multiple_submitters,_no_conflicts	NC_000022.10:g.29092929T>C	CHEK2	O96017	352	PF00069	128	3	8	1205490,392860,3767612	1033457,29782,3377328,853249,254238,3963260,3383208,2445376	0	0	https://www.metadome.app/metadome/position/GRCh37.p13/chr22/29092928/
chr22	29092929	489871	T	C	Uncertain_significance	criteria_provided,_multiple_submitters,_no_conflicts	NC_000022.10:g.29092929T>C	CHEK2	O96017	352	PF00069	128	3	8	1205490,392860,3767612	1033457,29782,3377328,853249,254238,3963260,3383208,2445376	0	0	https://www.metadome.app/metadome/position/GRCh37.p13/chr22/29092928/
chr22	29092929	489871	T	C	Uncertain_significance	criteria_provided,_multiple_submitters,_no_conflicts	NC_000022.10:g.29092929T>C	CHEK2	O96017	352	PF00069	128	3	8	1205490,392860,3767612	1033457,29782,3377328,853249,254238,3963260,3383208,2445376	0	0	https://www.metadome.app/metadome/position/GRCh37.p13/chr22/29092928/
chr22	29092929	489871	T	C	Uncertain_significance	criteria_provided,_multiple_submitters,_no_conflicts	NC_000022.10:g.29092929T>C	CHEK2	O96017-13	131	PF00069	128	3	8	1205490,392860,3767612	1033457,29782,3377328,853249,254238,3963260,3383208,2445376	0	0	https://www.metadome.app/metadome/position/GRCh37.p13/chr22/29092928/
chr22	29092929	489871	T	C	Uncertain_significance	criteria_provided,_multiple_submitters,_no_conflicts	NC_000022.10:g.29092929T>C	CHEK2	O96017-4	261	PF00069	128	3	8	1205490,392860,3767612	1033457,29782,3377328,853249,254238,3963260,3383208,2445376	0	0	https://www.metadome.app/metadome/position/GRCh37.p13/chr22/29092928/
chr22	29092929	489871	T	C	Uncertain_significance	criteria_provided,_multiple_submitters,_no_conflicts	NC_000022.10:g.29092929T>C	CHEK2	O96017-4	261	PF00069	128	3	8	1205490,392860,3767612	1033457,29782,3377328,853249,254238,3963260,3383208,2445376	0	0	https://www.metadome.app/metadome/position/GRCh37.p13/chr22/29092928/
chr22	29092929	489871	T	C	Uncertain_significance	criteria_provided,_multiple_submitters,_no_conflicts	NC_000022.10:g.29092929T>C	CHEK2	O96017-9	395	PF00069	128	3	8	1205490,392860,3767612	1033457,29782,3377328,853249,254238,3963260,3383208,2445376	0	0	https://www.metadome.app/metadome/position/GRCh37.p13/chr22/29092928/
chr22	29092930	479546	T	G	Uncertain_significance	criteria_provided,_multiple_submitters,_no_conflicts	NC_000022.10:g.29092930T>G	CHEK2	O96017	352	PF00069	128	3	8	1205490,392860,3767612	1033457,29782,3377328,853249,254238,3963260,3383208,2445376	0	0	https://www.metadome.app/metadome/position/GRCh37.p13/chr22/29092928/
chr22	29092930	479546	T	G	Uncertain_significance	criteria_provided,_multiple_submitters,_no_conflicts	NC_000022.10:g.29092930T>G	CHEK2	O96017	352	PF00069	128	3	8	1205490,392860,3767612	1033457,29782,3377328,853249,254238,3963260,3383208,2445376	0	0	https://www.metadome.app/metadome/position/GRCh37.p13/chr22/29092928/
chr22	29092930	479546	T	G	Uncertain_significance	criteria_provided,_multiple_submitters,_no_conflicts	NC_000022.10:g.29092930T>G	CHEK2	O96017	352	PF00069	128	3	8	1205490,392860,3767612	1033457,29782,3377328,853249,254238,3963260,3383208,2445376	0	0	https://www.metadome.app/metadome/position/GRCh37.p13/chr22/29092928/
chr22	29092930	479546	T	G	Uncertain_significance	criteria_provided,_multiple_submitters,_no_conflicts	NC_000022.10:g.29092930T>G	CHEK2	O96017-13	131	PF00069	128	3	8	1205490,392860,3767612	1033457,29782,3377328,853249,254238,3963260,3383208,2445376	0	0	https://www.metadome.app/metadome/position/GRCh37.p13/chr22/29092928/
chr22	29092930	479546	T	G	Uncertain_significance	criteria_provided,_multiple_submitters,_no_conflicts	NC_000022.10:g.29092930T>G	CHEK2	O96017-4	261	PF00069	128	3	8	1205490,392860,3767612	1033457,29782,3377328,853249,254238,3963260,3383208,2445376	0	0	https://www.metadome.app/metadome/position/GRCh37.p13/chr22/29092928/
chr22	29092930	479546	T	G	Uncertain_significance	criteria_provided,_multiple_submitters,_no_conflicts	NC_000022.10:g.29092930T>G	CHEK2	O96017-4	261	PF00069	128	3	8	1205490,392860,3767612	1033457,29782,3377328,853249,254238,3963260,3383208,2445376	0	0	https://www.metadome.app/metadome/position/GRCh37.p13/chr22/29092928/
chr22	29092930	479546	T	G	Uncertain_significance	criteria_provided,_multiple_submitters,_no_conflicts	NC_000022.10:g.29092930T>G	CHEK2	O96017-9	395	PF00069	128	3	8	1205490,392860,3767612	1033457,29782,3377328,853249,254238,3963260,3383208,2445376	0	0	https://www.metadome.app/metadome/position/GRCh37.p13/chr22/29092928/
chr22	29092930	658105	T	C	Uncertain_significance	criteria_provided,_multiple_submitters,_no_conflicts	NC_000022.10:g.29092930T>C	CHEK2	O96017	352	PF00069	128	3	8	1205490,392860,3767612	1033457,29782,3377328,853249,254238,3963260,3383208,2445376	0	0	https://www.metadome.app/metadome/position/GRCh37.p13/chr22/29092928/
chr22	29092930	658105	T	C	Uncertain_significance	criteria_provided,_multiple_submitters,_no_conflicts	NC_000022.10:g.29092930T>C	CHEK2	O96017	352	PF00069	128	3	8	1205490,392860,3767612	1033457,29782,3377328,853249,254238,3963260,3383208,2445376	0	0	https://www.metadome.app/metadome/position/GRCh37.p13/chr22/29092928/
chr22	29092930	658105	T	C	Uncertain_significance	criteria_provided,_multiple_submitters,_no_conflicts	NC_000022.10:g.29092930T>C	CHEK2	O96017	352	PF00069	128	3	8	1205490,392860,3767612	1033457,29782,3377328,853249,254238,3963260,3383208,2445376	0	0	https://www.metadome.app/metadome/position/GRCh37.p13/chr22/29092928/
chr22	29092930	658105	T	C	Uncertain_significance	criteria_provided,_multiple_submitters,_no_conflicts	NC_000022.10:g.29092930T>C	CHEK2	O96017-13	131	PF00069	128	3	8	1205490,392860,3767612	1033457,29782,3377328,853249,254238,3963260,3383208,2445376	0	0	https://www.metadome.app/metadome/position/GRCh37.p13/chr22/29092928/
chr22	29092930	658105	T	C	Uncertain_significance	criteria_provided,_multiple_submitters,_no_conflicts	NC_000022.10:g.29092930T>C	CHEK2	O96017-4	261	PF00069	128	3	8	1205490,392860,3767612	1033457,29782,3377328,853249,254238,3963260,3383208,2445376	0	0	https://www.metadome.app/metadome/position/GRCh37.p13/chr22/29092928/
chr22	29092930	658105	T	C	Uncertain_significance	criteria_provided,_multiple_submitters,_no_conflicts	NC_000022.10:g.29092930T>C	CHEK2	O96017-4	261	PF00069	128	3	8	1205490,392860,3767612	1033457,29782,3377328,853249,254238,3963260,3383208,2445376	0	0	https://www.metadome.app/metadome/position/GRCh37.p13/chr22/29092928/
chr22	29092930	658105	T	C	Uncertain_significance	criteria_provided,_multiple_submitters,_no_conflicts	NC_000022.10:g.29092930T>C	CHEK2	O96017-9	395	PF00069	128	3	8	1205490,392860,3767612	1033457,29782,3377328,853249,254238,3963260,3383208,2445376	0	0	https://www.metadome.app/metadome/position/GRCh37.p13/chr22/29092928/
chr22	29092930	822086	T	A	Uncertain_significance	criteria_provided,_multiple_submitters,_no_conflicts	NC_000022.10:g.29092930T>A	CHEK2	O96017	352	PF00069	128	3	8	1205490,392860,3767612	1033457,29782,3377328,853249,254238,3963260,3383208,2445376	0	0	https://www.metadome.app/metadome/position/GRCh37.p13/chr22/29092928/
chr22	29092930	822086	T	A	Uncertain_significance	criteria_provided,_multiple_submitters,_no_conflicts	NC_000022.10:g.29092930T>A	CHEK2	O96017	352	PF00069	128	3	8	1205490,392860,3767612	1033457,29782,3377328,853249,254238,3963260,3383208,2445376	0	0	https://www.metadome.app/metadome/position/GRCh37.p13/chr22/29092928/
chr22	29092930	822086	T	A	Uncertain_significance	criteria_provided,_multiple_submitters,_no_conflicts	NC_000022.10:g.29092930T>A	CHEK2	O96017	352	PF00069	128	3	8	1205490,392860,3767612	1033457,29782,3377328,853249,254238,3963260,3383208,2445376	0	0	https://www.metadome.app/metadome/position/GRCh37.p13/chr22/29092928/
chr22	29092930	822086	T	A	Uncertain_significance	criteria_provided,_multiple_submitters,_no_conflicts	NC_000022.10:g.29092930T>A	CHEK2	O96017-13	131	PF00069	128	3	8	1205490,392860,3767612	1033457,29782,3377328,853249,254238,3963260,3383208,2445376	0	0	https://www.metadome.app/metadome/position/GRCh37.p13/chr22/29092928/
chr22	29092930	822086	T	A	Uncertain_significance	criteria_provided,_multiple_submitters,_no_conflicts	NC_000022.10:g.29092930T>A	CHEK2	O96017-4	261	PF00069	128	3	8	1205490,392860,3767612	1033457,29782,3377328,853249,254238,3963260,3383208,2445376	0	0	https://www.metadome.app/metadome/position/GRCh37.p13/chr22/29092928/
chr22	29092930	822086	T	A	Uncertain_significance	criteria_provided,_multiple_submitters,_no_conflicts	NC_000022.10:g.29092930T>A	CHEK2	O96017-4	261	PF00069	128	3	8	1205490,392860,3767612	1033457,29782,3377328,853249,254238,3963260,3383208,2445376	0	0	https://www.metadome.app/metadome/position/GRCh37.p13/chr22/29092928/
chr22	29092930	822086	T	A	Uncertain_significance	criteria_provided,_multiple_submitters,_no_conflicts	NC_000022.10:g.29092930T>A	CHEK2	O96017-9	395	PF00069	128	3	8	1205490,392860,3767612	1033457,29782,3377328,853249,254238,3963260,3383208,2445376	0	0	https://www.metadome.app/metadome/position/GRCh37.p13/chr22/29092928/
chr22	29092931	142151	C	A	Uncertain_significance	criteria_provided,_multiple_submitters,_no_conflicts	NC_000022.10:g.29092931C>A	CHEK2	O96017	351	PF00069	127	2	2	623365,2942583	2442355,1705823	2	0	https://www.metadome.app/metadome/position/GRCh37.p13/chr22/29092931/
chr22	29092931	142151	C	A	Uncertain_significance	criteria_provided,_multiple_submitters,_no_conflicts	NC_000022.10:g.29092931C>A	CHEK2	O96017	351	PF00069	127	2	2	623365,2942583	2442355,1705823	2	0	https://www.metadome.app/metadome/position/GRCh37.p13/chr22/29092931/
chr22	29092931	142151	C	A	Uncertain_significance	criteria_provided,_multiple_submitters,_no_conflicts	NC_000022.10:g.29092931C>A	CHEK2	O96017	351	PF00069	127	2	2	623365,2942583	2442355,1705823	2	0	https://www.metadome.app/metadome/position/GRCh37.p13/chr22/29092931/
chr22	29092931	142151	C	A	Uncertain_significance	criteria_provided,_multiple_submitters,_no_conflicts	NC_000022.10:g.29092931C>A	CHEK2	O96017-13	130	PF00069	127	2	2	623365,2942583	2442355,1705823	2	0	https://www.metadome.app/metadome/position/GRCh37.p13/chr22/29092931/
chr22	29092931	142151	C	A	Uncertain_significance	criteria_provided,_multiple_submitters,_no_conflicts	NC_000022.10:g.29092931C>A	CHEK2	O96017-4	260	PF00069	127	2	2	623365,2942583	2442355,1705823	2	0	https://www.metadome.app/metadome/position/GRCh37.p13/chr22/29092931/
chr22	29092931	142151	C	A	Uncertain_significance	criteria_provided,_multiple_submitters,_no_conflicts	NC_000022.10:g.29092931C>A	CHEK2	O96017-4	260	PF00069	127	2	2	623365,2942583	2442355,1705823	2	0	https://www.metadome.app/metadome/position/GRCh37.p13/chr22/29092931/
chr22	29092931	142151	C	A	Uncertain_significance	criteria_provided,_multiple_submitters,_no_conflicts	NC_000022.10:g.29092931C>A	CHEK2	O96017-9	394	PF00069	127	2	2	623365,2942583	2442355,1705823	2	0	https://www.metadome.app/metadome/position/GRCh37.p13/chr22/29092931/
chr22	29092932	186366	T	G	Uncertain_significance	criteria_provided,_multiple_submitters,_no_conflicts	NC_000022.10:g.29092932T>G	CHEK2	O96017	351	PF00069	127	2	2	623365,2942583	2442355,1705823	2	0	https://www.metadome.app/metadome/position/GRCh37.p13/chr22/29092931/
chr22	29092932	186366	T	G	Uncertain_significance	criteria_provided,_multiple_submitters,_no_conflicts	NC_000022.10:g.29092932T>G	CHEK2	O96017	351	PF00069	127	2	2	623365,2942583	2442355,1705823	2	0	https://www.metadome.app/metadome/position/GRCh37.p13/chr22/29092931/
chr22	29092932	186366	T	G	Uncertain_significance	criteria_provided,_multiple_submitters,_no_conflicts	NC_000022.10:g.29092932T>G	CHEK2	O96017	351	PF00069	127	2	2	623365,2942583	2442355,1705823	2	0	https://www.metadome.app/metadome/position/GRCh37.p13/chr22/29092931/
chr22	29092932	186366	T	G	Uncertain_significance	criteria_provided,_multiple_submitters,_no_conflicts	NC_000022.10:g.29092932T>G	CHEK2	O96017-13	130	PF00069	127	2	2	623365,2942583	2442355,1705823	2	0	https://www.metadome.app/metadome/position/GRCh37.p13/chr22/29092931/
chr22	29092932	186366	T	G	Uncertain_significance	criteria_provided,_multiple_submitters,_no_conflicts	NC_000022.10:g.29092932T>G	CHEK2	O96017-4	260	PF00069	127	2	2	623365,2942583	2442355,1705823	2	0	https://www.metadome.app/metadome/position/GRCh37.p13/chr22/29092931/
chr22	29092932	186366	T	G	Uncertain_significance	criteria_provided,_multiple_submitters,_no_conflicts	NC_000022.10:g.29092932T>G	CHEK2	O96017-4	260	PF00069	127	2	2	623365,2942583	2442355,1705823	2	0	https://www.metadome.app/metadome/position/GRCh37.p13/chr22/29092931/
chr22	29092932	186366	T	G	Uncertain_significance	criteria_provided,_multiple_submitters,_no_conflicts	NC_000022.10:g.29092932T>G	CHEK2	O96017-9	394	PF00069	127	2	2	623365,2942583	2442355,1705823	2	0	https://www.metadome.app/metadome/position/GRCh37.p13/chr22/29092931/
chr22	29092932	187393	T	C	Uncertain_significance	criteria_provided,_multiple_submitters,_no_conflicts	NC_000022.10:g.29092932T>C	CHEK2	O96017	351	PF00069	127	2	2	623365,2942583	2442355,1705823	2	0	https://www.metadome.app/metadome/position/GRCh37.p13/chr22/29092931/
chr22	29092932	187393	T	C	Uncertain_significance	criteria_provided,_multiple_submitters,_no_conflicts	NC_000022.10:g.29092932T>C	CHEK2	O96017	351	PF00069	127	2	2	623365,2942583	2442355,1705823	2	0	https://www.metadome.app/metadome/position/GRCh37.p13/chr22/29092931/
chr22	29092932	187393	T	C	Uncertain_significance	criteria_provided,_multiple_submitters,_no_conflicts	NC_000022.10:g.29092932T>C	CHEK2	O96017	351	PF00069	127	2	2	623365,2942583	2442355,1705823	2	0	https://www.metadome.app/metadome/position/GRCh37.p13/chr22/29092931/
chr22	29092932	187393	T	C	Uncertain_significance	criteria_provided,_multiple_submitters,_no_conflicts	NC_000022.10:g.29092932T>C	CHEK2	O96017-13	130	PF00069	127	2	2	623365,2942583	2442355,1705823	2	0	https://www.metadome.app/metadome/position/GRCh37.p13/chr22/29092931/
chr22	29092932	187393	T	C	Uncertain_significance	criteria_provided,_multiple_submitters,_no_conflicts	NC_000022.10:g.29092932T>C	CHEK2	O96017-4	260	PF00069	127	2	2	623365,2942583	2442355,1705823	2	0	https://www.metadome.app/metadome/position/GRCh37.p13/chr22/29092931/
chr22	29092932	187393	T	C	Uncertain_significance	criteria_provided,_multiple_submitters,_no_conflicts	NC_000022.10:g.29092932T>C	CHEK2	O96017-4	260	PF00069	127	2	2	623365,2942583	2442355,1705823	2	0	https://www.metadome.app/metadome/position/GRCh37.p13/chr22/29092931/
chr22	29092932	187393	T	C	Uncertain_significance	criteria_provided,_multiple_submitters,_no_conflicts	NC_000022.10:g.29092932T>C	CHEK2	O96017-9	394	PF00069	127	2	2	623365,2942583	2442355,1705823	2	0	https://www.metadome.app/metadome/position/GRCh37.p13/chr22/29092931/
chr22	29092933	489870	C	G	Uncertain_significance	criteria_provided,_multiple_submitters,_no_conflicts	NC_000022.10:g.29092933C>G	CHEK2	O96017	351	PF00069	127	2	2	623365,2942583	2442355,1705823	2	0	https://www.metadome.app/metadome/position/GRCh37.p13/chr22/29092931/
chr22	29092933	489870	C	G	Uncertain_significance	criteria_provided,_multiple_submitters,_no_conflicts	NC_000022.10:g.29092933C>G	CHEK2	O96017	351	PF00069	127	2	2	623365,2942583	2442355,1705823	2	0	https://www.metadome.app/metadome/position/GRCh37.p13/chr22/29092931/
chr22	29092933	489870	C	G	Uncertain_significance	criteria_provided,_multiple_submitters,_no_conflicts	NC_000022.10:g.29092933C>G	CHEK2	O96017	351	PF00069	127	2	2	623365,2942583	2442355,1705823	2	0	https://www.metadome.app/metadome/position/GRCh37.p13/chr22/29092931/
chr22	29092933	489870	C	G	Uncertain_significance	criteria_provided,_multiple_submitters,_no_conflicts	NC_000022.10:g.29092933C>G	CHEK2	O96017-13	130	PF00069	127	2	2	623365,2942583	2442355,1705823	2	0	https://www.metadome.app/metadome/position/GRCh37.p13/chr22/29092931/
chr22	29092933	489870	C	G	Uncertain_significance	criteria_provided,_multiple_submitters,_no_conflicts	NC_000022.10:g.29092933C>G	CHEK2	O96017-4	260	PF00069	127	2	2	623365,2942583	2442355,1705823	2	0	https://www.metadome.app/metadome/position/GRCh37.p13/chr22/29092931/
chr22	29092933	489870	C	G	Uncertain_significance	criteria_provided,_multiple_submitters,_no_conflicts	NC_000022.10:g.29092933C>G	CHEK2	O96017-4	260	PF00069	127	2	2	623365,2942583	2442355,1705823	2	0	https://www.metadome.app/metadome/position/GRCh37.p13/chr22/29092931/
chr22	29092933	489870	C	G	Uncertain_significance	criteria_provided,_multiple_submitters,_no_conflicts	NC_000022.10:g.29092933C>G	CHEK2	O96017-9	394	PF00069	127	2	2	623365,2942583	2442355,1705823	2	0	https://www.metadome.app/metadome/position/GRCh37.p13/chr22/29092931/
chr22	29092933	567241	C	T	Uncertain_significance	criteria_provided,_multiple_submitters,_no_conflicts	NC_000022.10:g.29092933C>T	CHEK2	O96017	351	PF00069	127	2	2	623365,2942583	2442355,1705823	2	0	https://www.metadome.app/metadome/position/GRCh37.p13/chr22/29092931/
chr22	29092933	567241	C	T	Uncertain_significance	criteria_provided,_multiple_submitters,_no_conflicts	NC_000022.10:g.29092933C>T	CHEK2	O96017	351	PF00069	127	2	2	623365,2942583	2442355,1705823	2	0	https://www.metadome.app/metadome/position/GRCh37.p13/chr22/29092931/
chr22	29092933	567241	C	T	Uncertain_significance	criteria_provided,_multiple_submitters,_no_conflicts	NC_000022.10:g.29092933C>T	CHEK2	O96017	351	PF00069	127	2	2	623365,2942583	2442355,1705823	2	0	https://www.metadome.app/metadome/position/GRCh37.p13/chr22/29092931/
chr22	29092933	567241	C	T	Uncertain_significance	criteria_provided,_multiple_submitters,_no_conflicts	NC_000022.10:g.29092933C>T	CHEK2	O96017-13	130	PF00069	127	2	2	623365,2942583	2442355,1705823	2	0	https://www.metadome.app/metadome/position/GRCh37.p13/chr22/29092931/
chr22	29092933	567241	C	T	Uncertain_significance	criteria_provided,_multiple_submitters,_no_conflicts	NC_000022.10:g.29092933C>T	CHEK2	O96017-4	260	PF00069	127	2	2	623365,2942583	2442355,1705823	2	0	https://www.metadome.app/metadome/position/GRCh37.p13/chr22/29092931/
chr22	29092933	567241	C	T	Uncertain_significance	criteria_provided,_multiple_submitters,_no_conflicts	NC_000022.10:g.29092933C>T	CHEK2	O96017-4	260	PF00069	127	2	2	623365,2942583	2442355,1705823	2	0	https://www.metadome.app/metadome/position/GRCh37.p13/chr22/29092931/
chr22	29092933	567241	C	T	Uncertain_significance	criteria_provided,_multiple_submitters,_no_conflicts	NC_000022.10:g.29092933C>T	CHEK2	O96017-9	394	PF00069	127	2	2	623365,2942583	2442355,1705823	2	0	https://www.metadome.app/metadome/position/GRCh37.p13/chr22/29092931/
chr22	29092935	1776350	G	C	Uncertain_significance	criteria_provided,_single_submitter	NC_000022.10:g.29092935G>C	CHEK2	O96017	350	PF00069	126	4	1	1343376,1038592,156600,2506199	2586607	2	0	https://www.metadome.app/metadome/position/GRCh37.p13/chr22/29092934/
chr22	29092935	1776350	G	C	Uncertain_significance	criteria_provided,_single_submitter	NC_000022.10:g.29092935G>C	CHEK2	O96017	350	PF00069	126	4	1	1343376,1038592,156600,2506199	2586607	2	0	https://www.metadome.app/metadome/position/GRCh37.p13/chr22/29092934/
chr22	29092935	1776350	G	C	Uncertain_significance	criteria_provided,_single_submitter	NC_000022.10:g.29092935G>C	CHEK2	O96017	350	PF00069	126	4	1	1343376,1038592,156600,2506199	2586607	2	0	https://www.metadome.app/metadome/position/GRCh37.p13/chr22/29092934/
chr22	29092935	1776350	G	C	Uncertain_significance	criteria_provided,_single_submitter	NC_000022.10:g.29092935G>C	CHEK2	O96017-13	129	PF00069	126	4	1	1343376,1038592,156600,2506199	2586607	2	0	https://www.metadome.app/metadome/position/GRCh37.p13/chr22/29092934/
chr22	29092935	1776350	G	C	Uncertain_significance	criteria_provided,_single_submitter	NC_000022.10:g.29092935G>C	CHEK2	O96017-4	259	PF00069	126	4	1	1343376,1038592,156600,2506199	2586607	2	0	https://www.metadome.app/metadome/position/GRCh37.p13/chr22/29092934/
chr22	29092935	1776350	G	C	Uncertain_significance	criteria_provided,_single_submitter	NC_000022.10:g.29092935G>C	CHEK2	O96017-4	259	PF00069	126	4	1	1343376,1038592,156600,2506199	2586607	2	0	https://www.metadome.app/metadome/position/GRCh37.p13/chr22/29092934/
chr22	29092935	1776350	G	C	Uncertain_significance	criteria_provided,_single_submitter	NC_000022.10:g.29092935G>C	CHEK2	O96017-9	393	PF00069	126	4	1	1343376,1038592,156600,2506199	2586607	2	0	https://www.metadome.app/metadome/position/GRCh37.p13/chr22/29092934/
chr22	29092935	1776365	G	A	Uncertain_significance	criteria_provided,_multiple_submitters,_no_conflicts	NC_000022.10:g.29092935G>A	CHEK2	O96017	350	PF00069	126	4	1	1343376,1038592,156600,2506199	2586607	2	0	https://www.metadome.app/metadome/position/GRCh37.p13/chr22/29092934/
chr22	29092935	1776365	G	A	Uncertain_significance	criteria_provided,_multiple_submitters,_no_conflicts	NC_000022.10:g.29092935G>A	CHEK2	O96017	350	PF00069	126	4	1	1343376,1038592,156600,2506199	2586607	2	0	https://www.metadome.app/metadome/position/GRCh37.p13/chr22/29092934/
chr22	29092935	1776365	G	A	Uncertain_significance	criteria_provided,_multiple_submitters,_no_conflicts	NC_000022.10:g.29092935G>A	CHEK2	O96017	350	PF00069	126	4	1	1343376,1038592,156600,2506199	2586607	2	0	https://www.metadome.app/metadome/position/GRCh37.p13/chr22/29092934/
chr22	29092935	1776365	G	A	Uncertain_significance	criteria_provided,_multiple_submitters,_no_conflicts	NC_000022.10:g.29092935G>A	CHEK2	O96017-13	129	PF00069	126	4	1	1343376,1038592,156600,2506199	2586607	2	0	https://www.metadome.app/metadome/position/GRCh37.p13/chr22/29092934/
chr22	29092935	1776365	G	A	Uncertain_significance	criteria_provided,_multiple_submitters,_no_conflicts	NC_000022.10:g.29092935G>A	CHEK2	O96017-4	259	PF00069	126	4	1	1343376,1038592,156600,2506199	2586607	2	0	https://www.metadome.app/metadome/position/GRCh37.p13/chr22/29092934/
chr22	29092935	1776365	G	A	Uncertain_significance	criteria_provided,_multiple_submitters,_no_conflicts	NC_000022.10:g.29092935G>A	CHEK2	O96017-4	259	PF00069	126	4	1	1343376,1038592,156600,2506199	2586607	2	0	https://www.metadome.app/metadome/position/GRCh37.p13/chr22/29092934/
chr22	29092935	1776365	G	A	Uncertain_significance	criteria_provided,_multiple_submitters,_no_conflicts	NC_000022.10:g.29092935G>A	CHEK2	O96017-9	393	PF00069	126	4	1	1343376,1038592,156600,2506199	2586607	2	0	https://www.metadome.app/metadome/position/GRCh37.p13/chr22/29092934/
chr22	29092935	4002272	G	T	Uncertain_significance	criteria_provided,_single_submitter	NC_000022.10:g.29092935G>T	CHEK2	O96017	350	PF00069	126	4	1	1343376,1038592,156600,2506199	2586607	2	0	https://www.metadome.app/metadome/position/GRCh37.p13/chr22/29092934/
chr22	29092935	4002272	G	T	Uncertain_significance	criteria_provided,_single_submitter	NC_000022.10:g.29092935G>T	CHEK2	O96017	350	PF00069	126	4	1	1343376,1038592,156600,2506199	2586607	2	0	https://www.metadome.app/metadome/position/GRCh37.p13/chr22/29092934/
chr22	29092935	4002272	G	T	Uncertain_significance	criteria_provided,_single_submitter	NC_000022.10:g.29092935G>T	CHEK2	O96017	350	PF00069	126	4	1	1343376,1038592,156600,2506199	2586607	2	0	https://www.metadome.app/metadome/position/GRCh37.p13/chr22/29092934/
chr22	29092935	4002272	G	T	Uncertain_significance	criteria_provided,_single_submitter	NC_000022.10:g.29092935G>T	CHEK2	O96017-13	129	PF00069	126	4	1	1343376,1038592,156600,2506199	2586607	2	0	https://www.metadome.app/metadome/position/GRCh37.p13/chr22/29092934/
chr22	29092935	4002272	G	T	Uncertain_significance	criteria_provided,_single_submitter	NC_000022.10:g.29092935G>T	CHEK2	O96017-4	259	PF00069	126	4	1	1343376,1038592,156600,2506199	2586607	2	0	https://www.metadome.app/metadome/position/GRCh37.p13/chr22/29092934/
chr22	29092935	4002272	G	T	Uncertain_significance	criteria_provided,_single_submitter	NC_000022.10:g.29092935G>T	CHEK2	O96017-4	259	PF00069	126	4	1	1343376,1038592,156600,2506199	2586607	2	0	https://www.metadome.app/metadome/position/GRCh37.p13/chr22/29092934/
chr22	29092935	4002272	G	T	Uncertain_significance	criteria_provided,_single_submitter	NC_000022.10:g.29092935G>T	CHEK2	O96017-9	393	PF00069	126	4	1	1343376,1038592,156600,2506199	2586607	2	0	https://www.metadome.app/metadome/position/GRCh37.p13/chr22/29092934/
chr22	29092936	231857	G	C	Uncertain_significance	criteria_provided,_multiple_submitters,_no_conflicts	NC_000022.10:g.29092936G>C	CHEK2	O96017	350	PF00069	126	4	1	1343376,1038592,156600,2506199	2586607	2	0	https://www.metadome.app/metadome/position/GRCh37.p13/chr22/29092934/
chr22	29092936	231857	G	C	Uncertain_significance	criteria_provided,_multiple_submitters,_no_conflicts	NC_000022.10:g.29092936G>C	CHEK2	O96017	350	PF00069	126	4	1	1343376,1038592,156600,2506199	2586607	2	0	https://www.metadome.app/metadome/position/GRCh37.p13/chr22/29092934/
chr22	29092936	231857	G	C	Uncertain_significance	criteria_provided,_multiple_submitters,_no_conflicts	NC_000022.10:g.29092936G>C	CHEK2	O96017	350	PF00069	126	4	1	1343376,1038592,156600,2506199	2586607	2	0	https://www.metadome.app/metadome/position/GRCh37.p13/chr22/29092934/
chr22	29092936	231857	G	C	Uncertain_significance	criteria_provided,_multiple_submitters,_no_conflicts	NC_000022.10:g.29092936G>C	CHEK2	O96017-13	129	PF00069	126	4	1	1343376,1038592,156600,2506199	2586607	2	0	https://www.metadome.app/metadome/position/GRCh37.p13/chr22/29092934/
chr22	29092936	231857	G	C	Uncertain_significance	criteria_provided,_multiple_submitters,_no_conflicts	NC_000022.10:g.29092936G>C	CHEK2	O96017-4	259	PF00069	126	4	1	1343376,1038592,156600,2506199	2586607	2	0	https://www.metadome.app/metadome/position/GRCh37.p13/chr22/29092934/
chr22	29092936	231857	G	C	Uncertain_significance	criteria_provided,_multiple_submitters,_no_conflicts	NC_000022.10:g.29092936G>C	CHEK2	O96017-4	259	PF00069	126	4	1	1343376,1038592,156600,2506199	2586607	2	0	https://www.metadome.app/metadome/position/GRCh37.p13/chr22/29092934/
chr22	29092936	231857	G	C	Uncertain_significance	criteria_provided,_multiple_submitters,_no_conflicts	NC_000022.10:g.29092936G>C	CHEK2	O96017-9	393	PF00069	126	4	1	1343376,1038592,156600,2506199	2586607	2	0	https://www.metadome.app/metadome/position/GRCh37.p13/chr22/29092934/
chr22	29092936	3696462	G	T	Uncertain_significance	criteria_provided,_single_submitter	NC_000022.10:g.29092936G>T	CHEK2	O96017	350	PF00069	126	4	1	1343376,1038592,156600,2506199	2586607	2	0	https://www.metadome.app/metadome/position/GRCh37.p13/chr22/29092934/
chr22	29092936	3696462	G	T	Uncertain_significance	criteria_provided,_single_submitter	NC_000022.10:g.29092936G>T	CHEK2	O96017	350	PF00069	126	4	1	1343376,1038592,156600,2506199	2586607	2	0	https://www.metadome.app/metadome/position/GRCh37.p13/chr22/29092934/
chr22	29092936	3696462	G	T	Uncertain_significance	criteria_provided,_single_submitter	NC_000022.10:g.29092936G>T	CHEK2	O96017	350	PF00069	126	4	1	1343376,1038592,156600,2506199	2586607	2	0	https://www.metadome.app/metadome/position/GRCh37.p13/chr22/29092934/
chr22	29092936	3696462	G	T	Uncertain_significance	criteria_provided,_single_submitter	NC_000022.10:g.29092936G>T	CHEK2	O96017-13	129	PF00069	126	4	1	1343376,1038592,156600,2506199	2586607	2	0	https://www.metadome.app/metadome/position/GRCh37.p13/chr22/29092934/
chr22	29092936	3696462	G	T	Uncertain_significance	criteria_provided,_single_submitter	NC_000022.10:g.29092936G>T	CHEK2	O96017-4	259	PF00069	126	4	1	1343376,1038592,156600,2506199	2586607	2	0	https://www.metadome.app/metadome/position/GRCh37.p13/chr22/29092934/
chr22	29092936	3696462	G	T	Uncertain_significance	criteria_provided,_single_submitter	NC_000022.10:g.29092936G>T	CHEK2	O96017-4	259	PF00069	126	4	1	1343376,1038592,156600,2506199	2586607	2	0	https://www.metadome.app/metadome/position/GRCh37.p13/chr22/29092934/
chr22	29092936	3696462	G	T	Uncertain_significance	criteria_provided,_single_submitter	NC_000022.10:g.29092936G>T	CHEK2	O96017-9	393	PF00069	126	4	1	1343376,1038592,156600,2506199	2586607	2	0	https://www.metadome.app/metadome/position/GRCh37.p13/chr22/29092934/
chr22	29092936	822045	G	A	Uncertain_significance	criteria_provided,_multiple_submitters,_no_conflicts	NC_000022.10:g.29092936G>A	CHEK2	O96017	350	PF00069	126	4	1	1343376,1038592,156600,2506199	2586607	2	0	https://www.metadome.app/metadome/position/GRCh37.p13/chr22/29092934/
chr22	29092936	822045	G	A	Uncertain_significance	criteria_provided,_multiple_submitters,_no_conflicts	NC_000022.10:g.29092936G>A	CHEK2	O96017	350	PF00069	126	4	1	1343376,1038592,156600,2506199	2586607	2	0	https://www.metadome.app/metadome/position/GRCh37.p13/chr22/29092934/
chr22	29092936	822045	G	A	Uncertain_significance	criteria_provided,_multiple_submitters,_no_conflicts	NC_000022.10:g.29092936G>A	CHEK2	O96017	350	PF00069	126	4	1	1343376,1038592,156600,2506199	2586607	2	0	https://www.metadome.app/metadome/position/GRCh37.p13/chr22/29092934/
chr22	29092936	822045	G	A	Uncertain_significance	criteria_provided,_multiple_submitters,_no_conflicts	NC_000022.10:g.29092936G>A	CHEK2	O96017-13	129	PF00069	126	4	1	1343376,1038592,156600,2506199	2586607	2	0	https://www.metadome.app/metadome/position/GRCh37.p13/chr22/29092934/
chr22	29092936	822045	G	A	Uncertain_significance	criteria_provided,_multiple_submitters,_no_conflicts	NC_000022.10:g.29092936G>A	CHEK2	O96017-4	259	PF00069	126	4	1	1343376,1038592,156600,2506199	2586607	2	0	https://www.metadome.app/metadome/position/GRCh37.p13/chr22/29092934/
chr22	29092936	822045	G	A	Uncertain_significance	criteria_provided,_multiple_submitters,_no_conflicts	NC_000022.10:g.29092936G>A	CHEK2	O96017-4	259	PF00069	126	4	1	1343376,1038592,156600,2506199	2586607	2	0	https://www.metadome.app/metadome/position/GRCh37.p13/chr22/29092934/
chr22	29092936	822045	G	A	Uncertain_significance	criteria_provided,_multiple_submitters,_no_conflicts	NC_000022.10:g.29092936G>A	CHEK2	O96017-9	393	PF00069	126	4	1	1343376,1038592,156600,2506199	2586607	2	0	https://www.metadome.app/metadome/position/GRCh37.p13/chr22/29092934/
chr22	29092937	3226014	C	G	Uncertain_significance	criteria_provided,_multiple_submitters,_no_conflicts	NC_000022.10:g.29092937C>G	CHEK2	O96017	349	PF00069	125	1	1	1068551	3899397	1	0	https://www.metadome.app/metadome/position/GRCh37.p13/chr22/29092937/
chr22	29092937	3226014	C	G	Uncertain_significance	criteria_provided,_multiple_submitters,_no_conflicts	NC_000022.10:g.29092937C>G	CHEK2	O96017	349	PF00069	125	1	1	1068551	3899397	1	0	https://www.metadome.app/metadome/position/GRCh37.p13/chr22/29092937/
chr22	29092937	3226014	C	G	Uncertain_significance	criteria_provided,_multiple_submitters,_no_conflicts	NC_000022.10:g.29092937C>G	CHEK2	O96017	349	PF00069	125	1	1	1068551	3899397	1	0	https://www.metadome.app/metadome/position/GRCh37.p13/chr22/29092937/
chr22	29092937	3226014	C	G	Uncertain_significance	criteria_provided,_multiple_submitters,_no_conflicts	NC_000022.10:g.29092937C>G	CHEK2	O96017-13	128	PF00069	125	1	1	1068551	3899397	1	0	https://www.metadome.app/metadome/position/GRCh37.p13/chr22/29092937/
chr22	29092937	3226014	C	G	Uncertain_significance	criteria_provided,_multiple_submitters,_no_conflicts	NC_000022.10:g.29092937C>G	CHEK2	O96017-4	258	PF00069	125	1	1	1068551	3899397	1	0	https://www.metadome.app/metadome/position/GRCh37.p13/chr22/29092937/
chr22	29092937	3226014	C	G	Uncertain_significance	criteria_provided,_multiple_submitters,_no_conflicts	NC_000022.10:g.29092937C>G	CHEK2	O96017-4	258	PF00069	125	1	1	1068551	3899397	1	0	https://www.metadome.app/metadome/position/GRCh37.p13/chr22/29092937/
chr22	29092937	3226014	C	G	Uncertain_significance	criteria_provided,_multiple_submitters,_no_conflicts	NC_000022.10:g.29092937C>G	CHEK2	O96017-9	392	PF00069	125	1	1	1068551	3899397	1	0	https://www.metadome.app/metadome/position/GRCh37.p13/chr22/29092937/
chr22	29092938	460776	T	C	Uncertain_significance	criteria_provided,_multiple_submitters,_no_conflicts	NC_000022.10:g.29092938T>C	CHEK2	O96017	349	PF00069	125	1	1	1068551	3899397	1	0	https://www.metadome.app/metadome/position/GRCh37.p13/chr22/29092937/
chr22	29092938	460776	T	C	Uncertain_significance	criteria_provided,_multiple_submitters,_no_conflicts	NC_000022.10:g.29092938T>C	CHEK2	O96017	349	PF00069	125	1	1	1068551	3899397	1	0	https://www.metadome.app/metadome/position/GRCh37.p13/chr22/29092937/
chr22	29092938	460776	T	C	Uncertain_significance	criteria_provided,_multiple_submitters,_no_conflicts	NC_000022.10:g.29092938T>C	CHEK2	O96017	349	PF00069	125	1	1	1068551	3899397	1	0	https://www.metadome.app/metadome/position/GRCh37.p13/chr22/29092937/
chr22	29092938	460776	T	C	Uncertain_significance	criteria_provided,_multiple_submitters,_no_conflicts	NC_000022.10:g.29092938T>C	CHEK2	O96017-13	128	PF00069	125	1	1	1068551	3899397	1	0	https://www.metadome.app/metadome/position/GRCh37.p13/chr22/29092937/
chr22	29092938	460776	T	C	Uncertain_significance	criteria_provided,_multiple_submitters,_no_conflicts	NC_000022.10:g.29092938T>C	CHEK2	O96017-4	258	PF00069	125	1	1	1068551	3899397	1	0	https://www.metadome.app/metadome/position/GRCh37.p13/chr22/29092937/
chr22	29092938	460776	T	C	Uncertain_significance	criteria_provided,_multiple_submitters,_no_conflicts	NC_000022.10:g.29092938T>C	CHEK2	O96017-4	258	PF00069	125	1	1	1068551	3899397	1	0	https://www.metadome.app/metadome/position/GRCh37.p13/chr22/29092937/
chr22	29092938	460776	T	C	Uncertain_significance	criteria_provided,_multiple_submitters,_no_conflicts	NC_000022.10:g.29092938T>C	CHEK2	O96017-9	392	PF00069	125	1	1	1068551	3899397	1	0	https://www.metadome.app/metadome/position/GRCh37.p13/chr22/29092937/
chr22	29092939	182433	T	C	Uncertain_significance	criteria_provided,_multiple_submitters,_no_conflicts	NC_000022.10:g.29092939T>C	CHEK2	O96017	349	PF00069	125	1	1	1068551	3899397	1	0	https://www.metadome.app/metadome/position/GRCh37.p13/chr22/29092937/
chr22	29092939	182433	T	C	Uncertain_significance	criteria_provided,_multiple_submitters,_no_conflicts	NC_000022.10:g.29092939T>C	CHEK2	O96017	349	PF00069	125	1	1	1068551	3899397	1	0	https://www.metadome.app/metadome/position/GRCh37.p13/chr22/29092937/
chr22	29092939	182433	T	C	Uncertain_significance	criteria_provided,_multiple_submitters,_no_conflicts	NC_000022.10:g.29092939T>C	CHEK2	O96017	349	PF00069	125	1	1	1068551	3899397	1	0	https://www.metadome.app/metadome/position/GRCh37.p13/chr22/29092937/
chr22	29092939	182433	T	C	Uncertain_significance	criteria_provided,_multiple_submitters,_no_conflicts	NC_000022.10:g.29092939T>C	CHEK2	O96017-13	128	PF00069	125	1	1	1068551	3899397	1	0	https://www.metadome.app/metadome/position/GRCh37.p13/chr22/29092937/
chr22	29092939	182433	T	C	Uncertain_significance	criteria_provided,_multiple_submitters,_no_conflicts	NC_000022.10:g.29092939T>C	CHEK2	O96017-4	258	PF00069	125	1	1	1068551	3899397	1	0	https://www.metadome.app/metadome/position/GRCh37.p13/chr22/29092937/
chr22	29092939	182433	T	C	Uncertain_significance	criteria_provided,_multiple_submitters,_no_conflicts	NC_000022.10:g.29092939T>C	CHEK2	O96017-4	258	PF00069	125	1	1	1068551	3899397	1	0	https://www.metadome.app/metadome/position/GRCh37.p13/chr22/29092937/
chr22	29092939	182433	T	C	Uncertain_significance	criteria_provided,_multiple_submitters,_no_conflicts	NC_000022.10:g.29092939T>C	CHEK2	O96017-9	392	PF00069	125	1	1	1068551	3899397	1	0	https://www.metadome.app/metadome/position/GRCh37.p13/chr22/29092937/
chr22	29092939	3226013	T	G	Uncertain_significance	criteria_provided,_multiple_submitters,_no_conflicts	NC_000022.10:g.29092939T>G	CHEK2	O96017	349	PF00069	125	1	1	1068551	3899397	1	0	https://www.metadome.app/metadome/position/GRCh37.p13/chr22/29092937/
chr22	29092939	3226013	T	G	Uncertain_significance	criteria_provided,_multiple_submitters,_no_conflicts	NC_000022.10:g.29092939T>G	CHEK2	O96017	349	PF00069	125	1	1	1068551	3899397	1	0	https://www.metadome.app/metadome/position/GRCh37.p13/chr22/29092937/
chr22	29092939	3226013	T	G	Uncertain_significance	criteria_provided,_multiple_submitters,_no_conflicts	NC_000022.10:g.29092939T>G	CHEK2	O96017	349	PF00069	125	1	1	1068551	3899397	1	0	https://www.metadome.app/metadome/position/GRCh37.p13/chr22/29092937/
chr22	29092939	3226013	T	G	Uncertain_significance	criteria_provided,_multiple_submitters,_no_conflicts	NC_000022.10:g.29092939T>G	CHEK2	O96017-13	128	PF00069	125	1	1	1068551	3899397	1	0	https://www.metadome.app/metadome/position/GRCh37.p13/chr22/29092937/
chr22	29092939	3226013	T	G	Uncertain_significance	criteria_provided,_multiple_submitters,_no_conflicts	NC_000022.10:g.29092939T>G	CHEK2	O96017-4	258	PF00069	125	1	1	1068551	3899397	1	0	https://www.metadome.app/metadome/position/GRCh37.p13/chr22/29092937/
chr22	29092939	3226013	T	G	Uncertain_significance	criteria_provided,_multiple_submitters,_no_conflicts	NC_000022.10:g.29092939T>G	CHEK2	O96017-4	258	PF00069	125	1	1	1068551	3899397	1	0	https://www.metadome.app/metadome/position/GRCh37.p13/chr22/29092937/
chr22	29092939	3226013	T	G	Uncertain_significance	criteria_provided,_multiple_submitters,_no_conflicts	NC_000022.10:g.29092939T>G	CHEK2	O96017-9	392	PF00069	125	1	1	1068551	3899397	1	0	https://www.metadome.app/metadome/position/GRCh37.p13/chr22/29092937/
chr22	29092940	2004956	T	A	Uncertain_significance	criteria_provided,_single_submitter	NC_000022.10:g.29092940T>A	CHEK2	O96017	348	PF00069	124	0	3		266043,857028,3600331	2	0	https://www.metadome.app/metadome/position/GRCh37.p13/chr22/29092940/
chr22	29092940	2004956	T	A	Uncertain_significance	criteria_provided,_single_submitter	NC_000022.10:g.29092940T>A	CHEK2	O96017	348	PF00069	124	0	3		266043,857028,3600331	2	0	https://www.metadome.app/metadome/position/GRCh37.p13/chr22/29092940/
chr22	29092940	2004956	T	A	Uncertain_significance	criteria_provided,_single_submitter	NC_000022.10:g.29092940T>A	CHEK2	O96017	348	PF00069	124	0	3		266043,857028,3600331	2	0	https://www.metadome.app/metadome/position/GRCh37.p13/chr22/29092940/
chr22	29092940	2004956	T	A	Uncertain_significance	criteria_provided,_single_submitter	NC_000022.10:g.29092940T>A	CHEK2	O96017-13	127	PF00069	124	0	3		266043,857028,3600331	2	0	https://www.metadome.app/metadome/position/GRCh37.p13/chr22/29092940/
chr22	29092940	2004956	T	A	Uncertain_significance	criteria_provided,_single_submitter	NC_000022.10:g.29092940T>A	CHEK2	O96017-4	257	PF00069	124	0	3		266043,857028,3600331	2	0	https://www.metadome.app/metadome/position/GRCh37.p13/chr22/29092940/
chr22	29092940	2004956	T	A	Uncertain_significance	criteria_provided,_single_submitter	NC_000022.10:g.29092940T>A	CHEK2	O96017-4	257	PF00069	124	0	3		266043,857028,3600331	2	0	https://www.metadome.app/metadome/position/GRCh37.p13/chr22/29092940/
chr22	29092940	2004956	T	A	Uncertain_significance	criteria_provided,_single_submitter	NC_000022.10:g.29092940T>A	CHEK2	O96017-9	391	PF00069	124	0	3		266043,857028,3600331	2	0	https://www.metadome.app/metadome/position/GRCh37.p13/chr22/29092940/
chr22	29092941	240726	A	G	Uncertain_significance	criteria_provided,_multiple_submitters,_no_conflicts	NC_000022.10:g.29092941A>G	CHEK2	O96017	348	PF00069	124	0	3		266043,857028,3600331	2	0	https://www.metadome.app/metadome/position/GRCh37.p13/chr22/29092940/
chr22	29092941	240726	A	G	Uncertain_significance	criteria_provided,_multiple_submitters,_no_conflicts	NC_000022.10:g.29092941A>G	CHEK2	O96017	348	PF00069	124	0	3		266043,857028,3600331	2	0	https://www.metadome.app/metadome/position/GRCh37.p13/chr22/29092940/
chr22	29092941	240726	A	G	Uncertain_significance	criteria_provided,_multiple_submitters,_no_conflicts	NC_000022.10:g.29092941A>G	CHEK2	O96017	348	PF00069	124	0	3		266043,857028,3600331	2	0	https://www.metadome.app/metadome/position/GRCh37.p13/chr22/29092940/
chr22	29092941	240726	A	G	Uncertain_significance	criteria_provided,_multiple_submitters,_no_conflicts	NC_000022.10:g.29092941A>G	CHEK2	O96017-13	127	PF00069	124	0	3		266043,857028,3600331	2	0	https://www.metadome.app/metadome/position/GRCh37.p13/chr22/29092940/
chr22	29092941	240726	A	G	Uncertain_significance	criteria_provided,_multiple_submitters,_no_conflicts	NC_000022.10:g.29092941A>G	CHEK2	O96017-4	257	PF00069	124	0	3		266043,857028,3600331	2	0	https://www.metadome.app/metadome/position/GRCh37.p13/chr22/29092940/
chr22	29092941	240726	A	G	Uncertain_significance	criteria_provided,_multiple_submitters,_no_conflicts	NC_000022.10:g.29092941A>G	CHEK2	O96017-4	257	PF00069	124	0	3		266043,857028,3600331	2	0	https://www.metadome.app/metadome/position/GRCh37.p13/chr22/29092940/
chr22	29092941	240726	A	G	Uncertain_significance	criteria_provided,_multiple_submitters,_no_conflicts	NC_000022.10:g.29092941A>G	CHEK2	O96017-9	391	PF00069	124	0	3		266043,857028,3600331	2	0	https://www.metadome.app/metadome/position/GRCh37.p13/chr22/29092940/
chr22	29092942	1468599	A	C	Uncertain_significance	criteria_provided,_single_submitter	NC_000022.10:g.29092942A>C	CHEK2	O96017	348	PF00069	124	0	3		266043,857028,3600331	2	0	https://www.metadome.app/metadome/position/GRCh37.p13/chr22/29092940/
chr22	29092942	1468599	A	C	Uncertain_significance	criteria_provided,_single_submitter	NC_000022.10:g.29092942A>C	CHEK2	O96017	348	PF00069	124	0	3		266043,857028,3600331	2	0	https://www.metadome.app/metadome/position/GRCh37.p13/chr22/29092940/
chr22	29092942	1468599	A	C	Uncertain_significance	criteria_provided,_single_submitter	NC_000022.10:g.29092942A>C	CHEK2	O96017	348	PF00069	124	0	3		266043,857028,3600331	2	0	https://www.metadome.app/metadome/position/GRCh37.p13/chr22/29092940/
chr22	29092942	1468599	A	C	Uncertain_significance	criteria_provided,_single_submitter	NC_000022.10:g.29092942A>C	CHEK2	O96017-13	127	PF00069	124	0	3		266043,857028,3600331	2	0	https://www.metadome.app/metadome/position/GRCh37.p13/chr22/29092940/
chr22	29092942	1468599	A	C	Uncertain_significance	criteria_provided,_single_submitter	NC_000022.10:g.29092942A>C	CHEK2	O96017-4	257	PF00069	124	0	3		266043,857028,3600331	2	0	https://www.metadome.app/metadome/position/GRCh37.p13/chr22/29092940/
chr22	29092942	1468599	A	C	Uncertain_significance	criteria_provided,_single_submitter	NC_000022.10:g.29092942A>C	CHEK2	O96017-4	257	PF00069	124	0	3		266043,857028,3600331	2	0	https://www.metadome.app/metadome/position/GRCh37.p13/chr22/29092940/
chr22	29092942	1468599	A	C	Uncertain_significance	criteria_provided,_single_submitter	NC_000022.10:g.29092942A>C	CHEK2	O96017-9	391	PF00069	124	0	3		266043,857028,3600331	2	0	https://www.metadome.app/metadome/position/GRCh37.p13/chr22/29092940/
chr22	29092943	2057833	G	C	Uncertain_significance	criteria_provided,_multiple_submitters,_no_conflicts	NC_000022.10:g.29092943G>C	CHEK2	O96017	347	PF00069	123	8	10	421395,3774820,619014,1015236,182907,3661760,973023,29858	984880,452954,3337453,2492953,3543532,421114,3963258,420939,1098419,3252841	0	0	https://www.metadome.app/metadome/position/GRCh37.p13/chr22/29092943/
chr22	29092943	2057833	G	C	Uncertain_significance	criteria_provided,_multiple_submitters,_no_conflicts	NC_000022.10:g.29092943G>C	CHEK2	O96017	347	PF00069	123	8	10	421395,3774820,619014,1015236,182907,3661760,973023,29858	984880,452954,3337453,2492953,3543532,421114,3963258,420939,1098419,3252841	0	0	https://www.metadome.app/metadome/position/GRCh37.p13/chr22/29092943/
chr22	29092943	2057833	G	C	Uncertain_significance	criteria_provided,_multiple_submitters,_no_conflicts	NC_000022.10:g.29092943G>C	CHEK2	O96017	347	PF00069	123	8	10	421395,3774820,619014,1015236,182907,3661760,973023,29858	984880,452954,3337453,2492953,3543532,421114,3963258,420939,1098419,3252841	0	0	https://www.metadome.app/metadome/position/GRCh37.p13/chr22/29092943/
chr22	29092943	2057833	G	C	Uncertain_significance	criteria_provided,_multiple_submitters,_no_conflicts	NC_000022.10:g.29092943G>C	CHEK2	O96017-13	126	PF00069	123	8	10	421395,3774820,619014,1015236,182907,3661760,973023,29858	984880,452954,3337453,2492953,3543532,421114,3963258,420939,1098419,3252841	0	0	https://www.metadome.app/metadome/position/GRCh37.p13/chr22/29092943/
chr22	29092943	2057833	G	C	Uncertain_significance	criteria_provided,_multiple_submitters,_no_conflicts	NC_000022.10:g.29092943G>C	CHEK2	O96017-4	256	PF00069	123	8	10	421395,3774820,619014,1015236,182907,3661760,973023,29858	984880,452954,3337453,2492953,3543532,421114,3963258,420939,1098419,3252841	0	0	https://www.metadome.app/metadome/position/GRCh37.p13/chr22/29092943/
chr22	29092943	2057833	G	C	Uncertain_significance	criteria_provided,_multiple_submitters,_no_conflicts	NC_000022.10:g.29092943G>C	CHEK2	O96017-4	256	PF00069	123	8	10	421395,3774820,619014,1015236,182907,3661760,973023,29858	984880,452954,3337453,2492953,3543532,421114,3963258,420939,1098419,3252841	0	0	https://www.metadome.app/metadome/position/GRCh37.p13/chr22/29092943/
chr22	29092943	2057833	G	C	Uncertain_significance	criteria_provided,_multiple_submitters,_no_conflicts	NC_000022.10:g.29092943G>C	CHEK2	O96017-9	390	PF00069	123	8	10	421395,3774820,619014,1015236,182907,3661760,973023,29858	984880,452954,3337453,2492953,3543532,421114,3963258,420939,1098419,3252841	0	0	https://www.metadome.app/metadome/position/GRCh37.p13/chr22/29092943/
chr22	29092944	186077	T	A	Uncertain_significance	criteria_provided,_single_submitter	NC_000022.10:g.29092944T>A	CHEK2	O96017	347	PF00069	123	8	10	421395,3774820,619014,1015236,182907,3661760,973023,29858	984880,452954,3337453,2492953,3543532,421114,3963258,420939,1098419,3252841	0	0	https://www.metadome.app/metadome/position/GRCh37.p13/chr22/29092943/
chr22	29092944	186077	T	A	Uncertain_significance	criteria_provided,_single_submitter	NC_000022.10:g.29092944T>A	CHEK2	O96017	347	PF00069	123	8	10	421395,3774820,619014,1015236,182907,3661760,973023,29858	984880,452954,3337453,2492953,3543532,421114,3963258,420939,1098419,3252841	0	0	https://www.metadome.app/metadome/position/GRCh37.p13/chr22/29092943/
chr22	29092944	186077	T	A	Uncertain_significance	criteria_provided,_single_submitter	NC_000022.10:g.29092944T>A	CHEK2	O96017	347	PF00069	123	8	10	421395,3774820,619014,1015236,182907,3661760,973023,29858	984880,452954,3337453,2492953,3543532,421114,3963258,420939,1098419,3252841	0	0	https://www.metadome.app/metadome/position/GRCh37.p13/chr22/29092943/
chr22	29092944	186077	T	A	Uncertain_significance	criteria_provided,_single_submitter	NC_000022.10:g.29092944T>A	CHEK2	O96017-13	126	PF00069	123	8	10	421395,3774820,619014,1015236,182907,3661760,973023,29858	984880,452954,3337453,2492953,3543532,421114,3963258,420939,1098419,3252841	0	0	https://www.metadome.app/metadome/position/GRCh37.p13/chr22/29092943/
chr22	29092944	186077	T	A	Uncertain_significance	criteria_provided,_single_submitter	NC_000022.10:g.29092944T>A	CHEK2	O96017-4	256	PF00069	123	8	10	421395,3774820,619014,1015236,182907,3661760,973023,29858	984880,452954,3337453,2492953,3543532,421114,3963258,420939,1098419,3252841	0	0	https://www.metadome.app/metadome/position/GRCh37.p13/chr22/29092943/
chr22	29092944	186077	T	A	Uncertain_significance	criteria_provided,_single_submitter	NC_000022.10:g.29092944T>A	CHEK2	O96017-4	256	PF00069	123	8	10	421395,3774820,619014,1015236,182907,3661760,973023,29858	984880,452954,3337453,2492953,3543532,421114,3963258,420939,1098419,3252841	0	0	https://www.metadome.app/metadome/position/GRCh37.p13/chr22/29092943/
chr22	29092944	186077	T	A	Uncertain_significance	criteria_provided,_single_submitter	NC_000022.10:g.29092944T>A	CHEK2	O96017-9	390	PF00069	123	8	10	421395,3774820,619014,1015236,182907,3661760,973023,29858	984880,452954,3337453,2492953,3543532,421114,3963258,420939,1098419,3252841	0	0	https://www.metadome.app/metadome/position/GRCh37.p13/chr22/29092943/
chr22	29092944	2096220	T	C	Uncertain_significance	criteria_provided,_multiple_submitters,_no_conflicts	NC_000022.10:g.29092944T>C	CHEK2	O96017	347	PF00069	123	8	10	421395,3774820,619014,1015236,182907,3661760,973023,29858	984880,452954,3337453,2492953,3543532,421114,3963258,420939,1098419,3252841	0	0	https://www.metadome.app/metadome/position/GRCh37.p13/chr22/29092943/
chr22	29092944	2096220	T	C	Uncertain_significance	criteria_provided,_multiple_submitters,_no_conflicts	NC_000022.10:g.29092944T>C	CHEK2	O96017	347	PF00069	123	8	10	421395,3774820,619014,1015236,182907,3661760,973023,29858	984880,452954,3337453,2492953,3543532,421114,3963258,420939,1098419,3252841	0	0	https://www.metadome.app/metadome/position/GRCh37.p13/chr22/29092943/
chr22	29092944	2096220	T	C	Uncertain_significance	criteria_provided,_multiple_submitters,_no_conflicts	NC_000022.10:g.29092944T>C	CHEK2	O96017	347	PF00069	123	8	10	421395,3774820,619014,1015236,182907,3661760,973023,29858	984880,452954,3337453,2492953,3543532,421114,3963258,420939,1098419,3252841	0	0	https://www.metadome.app/metadome/position/GRCh37.p13/chr22/29092943/
chr22	29092944	2096220	T	C	Uncertain_significance	criteria_provided,_multiple_submitters,_no_conflicts	NC_000022.10:g.29092944T>C	CHEK2	O96017-13	126	PF00069	123	8	10	421395,3774820,619014,1015236,182907,3661760,973023,29858	984880,452954,3337453,2492953,3543532,421114,3963258,420939,1098419,3252841	0	0	https://www.metadome.app/metadome/position/GRCh37.p13/chr22/29092943/
chr22	29092944	2096220	T	C	Uncertain_significance	criteria_provided,_multiple_submitters,_no_conflicts	NC_000022.10:g.29092944T>C	CHEK2	O96017-4	256	PF00069	123	8	10	421395,3774820,619014,1015236,182907,3661760,973023,29858	984880,452954,3337453,2492953,3543532,421114,3963258,420939,1098419,3252841	0	0	https://www.metadome.app/metadome/position/GRCh37.p13/chr22/29092943/
chr22	29092944	2096220	T	C	Uncertain_significance	criteria_provided,_multiple_submitters,_no_conflicts	NC_000022.10:g.29092944T>C	CHEK2	O96017-4	256	PF00069	123	8	10	421395,3774820,619014,1015236,182907,3661760,973023,29858	984880,452954,3337453,2492953,3543532,421114,3963258,420939,1098419,3252841	0	0	https://www.metadome.app/metadome/position/GRCh37.p13/chr22/29092943/
chr22	29092944	2096220	T	C	Uncertain_significance	criteria_provided,_multiple_submitters,_no_conflicts	NC_000022.10:g.29092944T>C	CHEK2	O96017-9	390	PF00069	123	8	10	421395,3774820,619014,1015236,182907,3661760,973023,29858	984880,452954,3337453,2492953,3543532,421114,3963258,420939,1098419,3252841	0	0	https://www.metadome.app/metadome/position/GRCh37.p13/chr22/29092943/
chr22	29092945	3728974	C	G	Uncertain_significance	criteria_provided,_single_submitter	NC_000022.10:g.29092945C>G	CHEK2	O96017	347	PF00069	123	8	10	421395,3774820,619014,1015236,182907,3661760,973023,29858	984880,452954,3337453,2492953,3543532,421114,3963258,420939,1098419,3252841	0	0	https://www.metadome.app/metadome/position/GRCh37.p13/chr22/29092943/
chr22	29092945	3728974	C	G	Uncertain_significance	criteria_provided,_single_submitter	NC_000022.10:g.29092945C>G	CHEK2	O96017	347	PF00069	123	8	10	421395,3774820,619014,1015236,182907,3661760,973023,29858	984880,452954,3337453,2492953,3543532,421114,3963258,420939,1098419,3252841	0	0	https://www.metadome.app/metadome/position/GRCh37.p13/chr22/29092943/
chr22	29092945	3728974	C	G	Uncertain_significance	criteria_provided,_single_submitter	NC_000022.10:g.29092945C>G	CHEK2	O96017	347	PF00069	123	8	10	421395,3774820,619014,1015236,182907,3661760,973023,29858	984880,452954,3337453,2492953,3543532,421114,3963258,420939,1098419,3252841	0	0	https://www.metadome.app/metadome/position/GRCh37.p13/chr22/29092943/
chr22	29092945	3728974	C	G	Uncertain_significance	criteria_provided,_single_submitter	NC_000022.10:g.29092945C>G	CHEK2	O96017-13	126	PF00069	123	8	10	421395,3774820,619014,1015236,182907,3661760,973023,29858	984880,452954,3337453,2492953,3543532,421114,3963258,420939,1098419,3252841	0	0	https://www.metadome.app/metadome/position/GRCh37.p13/chr22/29092943/
chr22	29092945	3728974	C	G	Uncertain_significance	criteria_provided,_single_submitter	NC_000022.10:g.29092945C>G	CHEK2	O96017-4	256	PF00069	123	8	10	421395,3774820,619014,1015236,182907,3661760,973023,29858	984880,452954,3337453,2492953,3543532,421114,3963258,420939,1098419,3252841	0	0	https://www.metadome.app/metadome/position/GRCh37.p13/chr22/29092943/
chr22	29092945	3728974	C	G	Uncertain_significance	criteria_provided,_single_submitter	NC_000022.10:g.29092945C>G	CHEK2	O96017-4	256	PF00069	123	8	10	421395,3774820,619014,1015236,182907,3661760,973023,29858	984880,452954,3337453,2492953,3543532,421114,3963258,420939,1098419,3252841	0	0	https://www.metadome.app/metadome/position/GRCh37.p13/chr22/29092943/
chr22	29092945	3728974	C	G	Uncertain_significance	criteria_provided,_single_submitter	NC_000022.10:g.29092945C>G	CHEK2	O96017-9	390	PF00069	123	8	10	421395,3774820,619014,1015236,182907,3661760,973023,29858	984880,452954,3337453,2492953,3543532,421114,3963258,420939,1098419,3252841	0	0	https://www.metadome.app/metadome/position/GRCh37.p13/chr22/29092943/
chr22	29092947	229870	C	A	Uncertain_significance	criteria_provided,_single_submitter	NC_000022.10:g.29092947C>A	CHEK2	O96017	346	PF00069	122	2	6	587366,2578405	1302012,3359006,985562,13982,1802585,2442379	0	0	https://www.metadome.app/metadome/position/GRCh37.p13/chr22/29092946/
chr22	29092947	229870	C	A	Uncertain_significance	criteria_provided,_single_submitter	NC_000022.10:g.29092947C>A	CHEK2	O96017	346	PF00069	122	2	6	587366,2578405	1302012,3359006,985562,13982,1802585,2442379	0	0	https://www.metadome.app/metadome/position/GRCh37.p13/chr22/29092946/
chr22	29092947	229870	C	A	Uncertain_significance	criteria_provided,_single_submitter	NC_000022.10:g.29092947C>A	CHEK2	O96017	346	PF00069	122	2	6	587366,2578405	1302012,3359006,985562,13982,1802585,2442379	0	0	https://www.metadome.app/metadome/position/GRCh37.p13/chr22/29092946/
chr22	29092947	229870	C	A	Uncertain_significance	criteria_provided,_single_submitter	NC_000022.10:g.29092947C>A	CHEK2	O96017-13	125	PF00069	122	2	6	587366,2578405	1302012,3359006,985562,13982,1802585,2442379	0	0	https://www.metadome.app/metadome/position/GRCh37.p13/chr22/29092946/
chr22	29092947	229870	C	A	Uncertain_significance	criteria_provided,_single_submitter	NC_000022.10:g.29092947C>A	CHEK2	O96017-4	255	PF00069	122	2	6	587366,2578405	1302012,3359006,985562,13982,1802585,2442379	0	0	https://www.metadome.app/metadome/position/GRCh37.p13/chr22/29092946/
chr22	29092947	229870	C	A	Uncertain_significance	criteria_provided,_single_submitter	NC_000022.10:g.29092947C>A	CHEK2	O96017-4	255	PF00069	122	2	6	587366,2578405	1302012,3359006,985562,13982,1802585,2442379	0	0	https://www.metadome.app/metadome/position/GRCh37.p13/chr22/29092946/
chr22	29092947	229870	C	A	Uncertain_significance	criteria_provided,_single_submitter	NC_000022.10:g.29092947C>A	CHEK2	O96017-9	389	PF00069	122	2	6	587366,2578405	1302012,3359006,985562,13982,1802585,2442379	0	0	https://www.metadome.app/metadome/position/GRCh37.p13/chr22/29092946/
chr22	29092947	460774	C	G	Uncertain_significance	criteria_provided,_single_submitter	NC_000022.10:g.29092947C>G	CHEK2	O96017	346	PF00069	122	2	6	587366,2578405	1302012,3359006,985562,13982,1802585,2442379	0	0	https://www.metadome.app/metadome/position/GRCh37.p13/chr22/29092946/
chr22	29092947	460774	C	G	Uncertain_significance	criteria_provided,_single_submitter	NC_000022.10:g.29092947C>G	CHEK2	O96017	346	PF00069	122	2	6	587366,2578405	1302012,3359006,985562,13982,1802585,2442379	0	0	https://www.metadome.app/metadome/position/GRCh37.p13/chr22/29092946/
chr22	29092947	460774	C	G	Uncertain_significance	criteria_provided,_single_submitter	NC_000022.10:g.29092947C>G	CHEK2	O96017	346	PF00069	122	2	6	587366,2578405	1302012,3359006,985562,13982,1802585,2442379	0	0	https://www.metadome.app/metadome/position/GRCh37.p13/chr22/29092946/
chr22	29092947	460774	C	G	Uncertain_significance	criteria_provided,_single_submitter	NC_000022.10:g.29092947C>G	CHEK2	O96017-13	125	PF00069	122	2	6	587366,2578405	1302012,3359006,985562,13982,1802585,2442379	0	0	https://www.metadome.app/metadome/position/GRCh37.p13/chr22/29092946/
chr22	29092947	460774	C	G	Uncertain_significance	criteria_provided,_single_submitter	NC_000022.10:g.29092947C>G	CHEK2	O96017-4	255	PF00069	122	2	6	587366,2578405	1302012,3359006,985562,13982,1802585,2442379	0	0	https://www.metadome.app/metadome/position/GRCh37.p13/chr22/29092946/
chr22	29092947	460774	C	G	Uncertain_significance	criteria_provided,_single_submitter	NC_000022.10:g.29092947C>G	CHEK2	O96017-4	255	PF00069	122	2	6	587366,2578405	1302012,3359006,985562,13982,1802585,2442379	0	0	https://www.metadome.app/metadome/position/GRCh37.p13/chr22/29092946/
chr22	29092947	460774	C	G	Uncertain_significance	criteria_provided,_single_submitter	NC_000022.10:g.29092947C>G	CHEK2	O96017-9	389	PF00069	122	2	6	587366,2578405	1302012,3359006,985562,13982,1802585,2442379	0	0	https://www.metadome.app/metadome/position/GRCh37.p13/chr22/29092946/
chr22	29092948	479557	G	C	Uncertain_significance	criteria_provided,_multiple_submitters,_no_conflicts	NC_000022.10:g.29092948G>C	CHEK2	O96017	346	PF00069	122	2	6	587366,2578405	1302012,3359006,985562,13982,1802585,2442379	0	0	https://www.metadome.app/metadome/position/GRCh37.p13/chr22/29092946/
chr22	29092948	479557	G	C	Uncertain_significance	criteria_provided,_multiple_submitters,_no_conflicts	NC_000022.10:g.29092948G>C	CHEK2	O96017	346	PF00069	122	2	6	587366,2578405	1302012,3359006,985562,13982,1802585,2442379	0	0	https://www.metadome.app/metadome/position/GRCh37.p13/chr22/29092946/
chr22	29092948	479557	G	C	Uncertain_significance	criteria_provided,_multiple_submitters,_no_conflicts	NC_000022.10:g.29092948G>C	CHEK2	O96017	346	PF00069	122	2	6	587366,2578405	1302012,3359006,985562,13982,1802585,2442379	0	0	https://www.metadome.app/metadome/position/GRCh37.p13/chr22/29092946/
chr22	29092948	479557	G	C	Uncertain_significance	criteria_provided,_multiple_submitters,_no_conflicts	NC_000022.10:g.29092948G>C	CHEK2	O96017-13	125	PF00069	122	2	6	587366,2578405	1302012,3359006,985562,13982,1802585,2442379	0	0	https://www.metadome.app/metadome/position/GRCh37.p13/chr22/29092946/
chr22	29092948	479557	G	C	Uncertain_significance	criteria_provided,_multiple_submitters,_no_conflicts	NC_000022.10:g.29092948G>C	CHEK2	O96017-4	255	PF00069	122	2	6	587366,2578405	1302012,3359006,985562,13982,1802585,2442379	0	0	https://www.metadome.app/metadome/position/GRCh37.p13/chr22/29092946/
chr22	29092948	479557	G	C	Uncertain_significance	criteria_provided,_multiple_submitters,_no_conflicts	NC_000022.10:g.29092948G>C	CHEK2	O96017-4	255	PF00069	122	2	6	587366,2578405	1302012,3359006,985562,13982,1802585,2442379	0	0	https://www.metadome.app/metadome/position/GRCh37.p13/chr22/29092946/
chr22	29092948	479557	G	C	Uncertain_significance	criteria_provided,_multiple_submitters,_no_conflicts	NC_000022.10:g.29092948G>C	CHEK2	O96017-9	389	PF00069	122	2	6	587366,2578405	1302012,3359006,985562,13982,1802585,2442379	0	0	https://www.metadome.app/metadome/position/GRCh37.p13/chr22/29092946/
chr22	29092948	645557	G	T	Uncertain_significance	criteria_provided,_multiple_submitters,_no_conflicts	NC_000022.10:g.29092948G>T	CHEK2	O96017	346	PF00069	122	2	6	587366,2578405	1302012,3359006,985562,13982,1802585,2442379	0	0	https://www.metadome.app/metadome/position/GRCh37.p13/chr22/29092946/
chr22	29092948	645557	G	T	Uncertain_significance	criteria_provided,_multiple_submitters,_no_conflicts	NC_000022.10:g.29092948G>T	CHEK2	O96017	346	PF00069	122	2	6	587366,2578405	1302012,3359006,985562,13982,1802585,2442379	0	0	https://www.metadome.app/metadome/position/GRCh37.p13/chr22/29092946/
chr22	29092948	645557	G	T	Uncertain_significance	criteria_provided,_multiple_submitters,_no_conflicts	NC_000022.10:g.29092948G>T	CHEK2	O96017	346	PF00069	122	2	6	587366,2578405	1302012,3359006,985562,13982,1802585,2442379	0	0	https://www.metadome.app/metadome/position/GRCh37.p13/chr22/29092946/
chr22	29092948	645557	G	T	Uncertain_significance	criteria_provided,_multiple_submitters,_no_conflicts	NC_000022.10:g.29092948G>T	CHEK2	O96017-13	125	PF00069	122	2	6	587366,2578405	1302012,3359006,985562,13982,1802585,2442379	0	0	https://www.metadome.app/metadome/position/GRCh37.p13/chr22/29092946/
chr22	29092948	645557	G	T	Uncertain_significance	criteria_provided,_multiple_submitters,_no_conflicts	NC_000022.10:g.29092948G>T	CHEK2	O96017-4	255	PF00069	122	2	6	587366,2578405	1302012,3359006,985562,13982,1802585,2442379	0	0	https://www.metadome.app/metadome/position/GRCh37.p13/chr22/29092946/
chr22	29092948	645557	G	T	Uncertain_significance	criteria_provided,_multiple_submitters,_no_conflicts	NC_000022.10:g.29092948G>T	CHEK2	O96017-4	255	PF00069	122	2	6	587366,2578405	1302012,3359006,985562,13982,1802585,2442379	0	0	https://www.metadome.app/metadome/position/GRCh37.p13/chr22/29092946/
chr22	29092948	645557	G	T	Uncertain_significance	criteria_provided,_multiple_submitters,_no_conflicts	NC_000022.10:g.29092948G>T	CHEK2	O96017-9	389	PF00069	122	2	6	587366,2578405	1302012,3359006,985562,13982,1802585,2442379	0	0	https://www.metadome.app/metadome/position/GRCh37.p13/chr22/29092946/
chr22	29092949	460773	G	T	Uncertain_significance	criteria_provided,_single_submitter	NC_000022.10:g.29092949G>T	CHEK2	O96017	345	PF00069	121	1	2	425860	3027725,2941587	0	0	https://www.metadome.app/metadome/position/GRCh37.p13/chr22/29092949/
chr22	29092949	460773	G	T	Uncertain_significance	criteria_provided,_single_submitter	NC_000022.10:g.29092949G>T	CHEK2	O96017	345	PF00069	121	1	2	425860	3027725,2941587	0	0	https://www.metadome.app/metadome/position/GRCh37.p13/chr22/29092949/
chr22	29092949	460773	G	T	Uncertain_significance	criteria_provided,_single_submitter	NC_000022.10:g.29092949G>T	CHEK2	O96017	345	PF00069	121	1	2	425860	3027725,2941587	0	0	https://www.metadome.app/metadome/position/GRCh37.p13/chr22/29092949/
chr22	29092949	460773	G	T	Uncertain_significance	criteria_provided,_single_submitter	NC_000022.10:g.29092949G>T	CHEK2	O96017-13	124	PF00069	121	1	2	425860	3027725,2941587	0	0	https://www.metadome.app/metadome/position/GRCh37.p13/chr22/29092949/
chr22	29092949	460773	G	T	Uncertain_significance	criteria_provided,_single_submitter	NC_000022.10:g.29092949G>T	CHEK2	O96017-4	254	PF00069	121	1	2	425860	3027725,2941587	0	0	https://www.metadome.app/metadome/position/GRCh37.p13/chr22/29092949/
chr22	29092949	460773	G	T	Uncertain_significance	criteria_provided,_single_submitter	NC_000022.10:g.29092949G>T	CHEK2	O96017-4	254	PF00069	121	1	2	425860	3027725,2941587	0	0	https://www.metadome.app/metadome/position/GRCh37.p13/chr22/29092949/
chr22	29092949	460773	G	T	Uncertain_significance	criteria_provided,_single_submitter	NC_000022.10:g.29092949G>T	CHEK2	O96017-9	388	PF00069	121	1	2	425860	3027725,2941587	0	0	https://www.metadome.app/metadome/position/GRCh37.p13/chr22/29092949/
chr22	29092950	530216	T	A	Uncertain_significance	criteria_provided,_single_submitter	NC_000022.10:g.29092950T>A	CHEK2	O96017	345	PF00069	121	1	2	425860	3027725,2941587	0	0	https://www.metadome.app/metadome/position/GRCh37.p13/chr22/29092949/
chr22	29092950	530216	T	A	Uncertain_significance	criteria_provided,_single_submitter	NC_000022.10:g.29092950T>A	CHEK2	O96017	345	PF00069	121	1	2	425860	3027725,2941587	0	0	https://www.metadome.app/metadome/position/GRCh37.p13/chr22/29092949/
chr22	29092950	530216	T	A	Uncertain_significance	criteria_provided,_single_submitter	NC_000022.10:g.29092950T>A	CHEK2	O96017	345	PF00069	121	1	2	425860	3027725,2941587	0	0	https://www.metadome.app/metadome/position/GRCh37.p13/chr22/29092949/
chr22	29092950	530216	T	A	Uncertain_significance	criteria_provided,_single_submitter	NC_000022.10:g.29092950T>A	CHEK2	O96017-13	124	PF00069	121	1	2	425860	3027725,2941587	0	0	https://www.metadome.app/metadome/position/GRCh37.p13/chr22/29092949/
chr22	29092950	530216	T	A	Uncertain_significance	criteria_provided,_single_submitter	NC_000022.10:g.29092950T>A	CHEK2	O96017-4	254	PF00069	121	1	2	425860	3027725,2941587	0	0	https://www.metadome.app/metadome/position/GRCh37.p13/chr22/29092949/
chr22	29092950	530216	T	A	Uncertain_significance	criteria_provided,_single_submitter	NC_000022.10:g.29092950T>A	CHEK2	O96017-4	254	PF00069	121	1	2	425860	3027725,2941587	0	0	https://www.metadome.app/metadome/position/GRCh37.p13/chr22/29092949/
chr22	29092950	530216	T	A	Uncertain_significance	criteria_provided,_single_submitter	NC_000022.10:g.29092950T>A	CHEK2	O96017-9	388	PF00069	121	1	2	425860	3027725,2941587	0	0	https://www.metadome.app/metadome/position/GRCh37.p13/chr22/29092949/
chr22	29092950	856168	T	C	Uncertain_significance	criteria_provided,_multiple_submitters,_no_conflicts	NC_000022.10:g.29092950T>C	CHEK2	O96017	345	PF00069	121	1	2	425860	3027725,2941587	0	0	https://www.metadome.app/metadome/position/GRCh37.p13/chr22/29092949/
chr22	29092950	856168	T	C	Uncertain_significance	criteria_provided,_multiple_submitters,_no_conflicts	NC_000022.10:g.29092950T>C	CHEK2	O96017	345	PF00069	121	1	2	425860	3027725,2941587	0	0	https://www.metadome.app/metadome/position/GRCh37.p13/chr22/29092949/
chr22	29092950	856168	T	C	Uncertain_significance	criteria_provided,_multiple_submitters,_no_conflicts	NC_000022.10:g.29092950T>C	CHEK2	O96017	345	PF00069	121	1	2	425860	3027725,2941587	0	0	https://www.metadome.app/metadome/position/GRCh37.p13/chr22/29092949/
chr22	29092950	856168	T	C	Uncertain_significance	criteria_provided,_multiple_submitters,_no_conflicts	NC_000022.10:g.29092950T>C	CHEK2	O96017-13	124	PF00069	121	1	2	425860	3027725,2941587	0	0	https://www.metadome.app/metadome/position/GRCh37.p13/chr22/29092949/
chr22	29092950	856168	T	C	Uncertain_significance	criteria_provided,_multiple_submitters,_no_conflicts	NC_000022.10:g.29092950T>C	CHEK2	O96017-4	254	PF00069	121	1	2	425860	3027725,2941587	0	0	https://www.metadome.app/metadome/position/GRCh37.p13/chr22/29092949/
chr22	29092950	856168	T	C	Uncertain_significance	criteria_provided,_multiple_submitters,_no_conflicts	NC_000022.10:g.29092950T>C	CHEK2	O96017-4	254	PF00069	121	1	2	425860	3027725,2941587	0	0	https://www.metadome.app/metadome/position/GRCh37.p13/chr22/29092949/
chr22	29092950	856168	T	C	Uncertain_significance	criteria_provided,_multiple_submitters,_no_conflicts	NC_000022.10:g.29092950T>C	CHEK2	O96017-9	388	PF00069	121	1	2	425860	3027725,2941587	0	0	https://www.metadome.app/metadome/position/GRCh37.p13/chr22/29092949/
chr22	29092950	969971	T	G	Uncertain_significance	criteria_provided,_multiple_submitters,_no_conflicts	NC_000022.10:g.29092950T>G	CHEK2	O96017	345	PF00069	121	1	2	425860	3027725,2941587	0	0	https://www.metadome.app/metadome/position/GRCh37.p13/chr22/29092949/
chr22	29092950	969971	T	G	Uncertain_significance	criteria_provided,_multiple_submitters,_no_conflicts	NC_000022.10:g.29092950T>G	CHEK2	O96017	345	PF00069	121	1	2	425860	3027725,2941587	0	0	https://www.metadome.app/metadome/position/GRCh37.p13/chr22/29092949/
chr22	29092950	969971	T	G	Uncertain_significance	criteria_provided,_multiple_submitters,_no_conflicts	NC_000022.10:g.29092950T>G	CHEK2	O96017	345	PF00069	121	1	2	425860	3027725,2941587	0	0	https://www.metadome.app/metadome/position/GRCh37.p13/chr22/29092949/
chr22	29092950	969971	T	G	Uncertain_significance	criteria_provided,_multiple_submitters,_no_conflicts	NC_000022.10:g.29092950T>G	CHEK2	O96017-13	124	PF00069	121	1	2	425860	3027725,2941587	0	0	https://www.metadome.app/metadome/position/GRCh37.p13/chr22/29092949/
chr22	29092950	969971	T	G	Uncertain_significance	criteria_provided,_multiple_submitters,_no_conflicts	NC_000022.10:g.29092950T>G	CHEK2	O96017-4	254	PF00069	121	1	2	425860	3027725,2941587	0	0	https://www.metadome.app/metadome/position/GRCh37.p13/chr22/29092949/
chr22	29092950	969971	T	G	Uncertain_significance	criteria_provided,_multiple_submitters,_no_conflicts	NC_000022.10:g.29092950T>G	CHEK2	O96017-4	254	PF00069	121	1	2	425860	3027725,2941587	0	0	https://www.metadome.app/metadome/position/GRCh37.p13/chr22/29092949/
chr22	29092950	969971	T	G	Uncertain_significance	criteria_provided,_multiple_submitters,_no_conflicts	NC_000022.10:g.29092950T>G	CHEK2	O96017-9	388	PF00069	121	1	2	425860	3027725,2941587	0	0	https://www.metadome.app/metadome/position/GRCh37.p13/chr22/29092949/
chr22	29092951	220465	G	A	Uncertain_significance	criteria_provided,_multiple_submitters,_no_conflicts	NC_000022.10:g.29092951G>A	CHEK2	O96017	345	PF00069	121	1	2	425860	3027725,2941587	0	0	https://www.metadome.app/metadome/position/GRCh37.p13/chr22/29092949/
chr22	29092951	220465	G	A	Uncertain_significance	criteria_provided,_multiple_submitters,_no_conflicts	NC_000022.10:g.29092951G>A	CHEK2	O96017	345	PF00069	121	1	2	425860	3027725,2941587	0	0	https://www.metadome.app/metadome/position/GRCh37.p13/chr22/29092949/
chr22	29092951	220465	G	A	Uncertain_significance	criteria_provided,_multiple_submitters,_no_conflicts	NC_000022.10:g.29092951G>A	CHEK2	O96017	345	PF00069	121	1	2	425860	3027725,2941587	0	0	https://www.metadome.app/metadome/position/GRCh37.p13/chr22/29092949/
chr22	29092951	220465	G	A	Uncertain_significance	criteria_provided,_multiple_submitters,_no_conflicts	NC_000022.10:g.29092951G>A	CHEK2	O96017-13	124	PF00069	121	1	2	425860	3027725,2941587	0	0	https://www.metadome.app/metadome/position/GRCh37.p13/chr22/29092949/
chr22	29092951	220465	G	A	Uncertain_significance	criteria_provided,_multiple_submitters,_no_conflicts	NC_000022.10:g.29092951G>A	CHEK2	O96017-4	254	PF00069	121	1	2	425860	3027725,2941587	0	0	https://www.metadome.app/metadome/position/GRCh37.p13/chr22/29092949/
chr22	29092951	220465	G	A	Uncertain_significance	criteria_provided,_multiple_submitters,_no_conflicts	NC_000022.10:g.29092951G>A	CHEK2	O96017-4	254	PF00069	121	1	2	425860	3027725,2941587	0	0	https://www.metadome.app/metadome/position/GRCh37.p13/chr22/29092949/
chr22	29092951	220465	G	A	Uncertain_significance	criteria_provided,_multiple_submitters,_no_conflicts	NC_000022.10:g.29092951G>A	CHEK2	O96017-9	388	PF00069	121	1	2	425860	3027725,2941587	0	0	https://www.metadome.app/metadome/position/GRCh37.p13/chr22/29092949/
chr22	29092951	420971	G	C	Uncertain_significance	criteria_provided,_multiple_submitters,_no_conflicts	NC_000022.10:g.29092951G>C	CHEK2	O96017	345	PF00069	121	1	2	425860	3027725,2941587	0	0	https://www.metadome.app/metadome/position/GRCh37.p13/chr22/29092949/
chr22	29092951	420971	G	C	Uncertain_significance	criteria_provided,_multiple_submitters,_no_conflicts	NC_000022.10:g.29092951G>C	CHEK2	O96017	345	PF00069	121	1	2	425860	3027725,2941587	0	0	https://www.metadome.app/metadome/position/GRCh37.p13/chr22/29092949/
chr22	29092951	420971	G	C	Uncertain_significance	criteria_provided,_multiple_submitters,_no_conflicts	NC_000022.10:g.29092951G>C	CHEK2	O96017	345	PF00069	121	1	2	425860	3027725,2941587	0	0	https://www.metadome.app/metadome/position/GRCh37.p13/chr22/29092949/
chr22	29092951	420971	G	C	Uncertain_significance	criteria_provided,_multiple_submitters,_no_conflicts	NC_000022.10:g.29092951G>C	CHEK2	O96017-13	124	PF00069	121	1	2	425860	3027725,2941587	0	0	https://www.metadome.app/metadome/position/GRCh37.p13/chr22/29092949/
chr22	29092951	420971	G	C	Uncertain_significance	criteria_provided,_multiple_submitters,_no_conflicts	NC_000022.10:g.29092951G>C	CHEK2	O96017-4	254	PF00069	121	1	2	425860	3027725,2941587	0	0	https://www.metadome.app/metadome/position/GRCh37.p13/chr22/29092949/
chr22	29092951	420971	G	C	Uncertain_significance	criteria_provided,_multiple_submitters,_no_conflicts	NC_000022.10:g.29092951G>C	CHEK2	O96017-4	254	PF00069	121	1	2	425860	3027725,2941587	0	0	https://www.metadome.app/metadome/position/GRCh37.p13/chr22/29092949/
chr22	29092951	420971	G	C	Uncertain_significance	criteria_provided,_multiple_submitters,_no_conflicts	NC_000022.10:g.29092951G>C	CHEK2	O96017-9	388	PF00069	121	1	2	425860	3027725,2941587	0	0	https://www.metadome.app/metadome/position/GRCh37.p13/chr22/29092949/
chr22	29092952	232564	T	C	Uncertain_significance	criteria_provided,_multiple_submitters,_no_conflicts	NC_000022.10:g.29092952T>C	CHEK2	O96017	344	PF00069	120	1	2	391985	620059,3344017	3	0	https://www.metadome.app/metadome/position/GRCh37.p13/chr22/29092952/
chr22	29092952	232564	T	C	Uncertain_significance	criteria_provided,_multiple_submitters,_no_conflicts	NC_000022.10:g.29092952T>C	CHEK2	O96017	344	PF00069	120	1	2	391985	620059,3344017	3	0	https://www.metadome.app/metadome/position/GRCh37.p13/chr22/29092952/
chr22	29092952	232564	T	C	Uncertain_significance	criteria_provided,_multiple_submitters,_no_conflicts	NC_000022.10:g.29092952T>C	CHEK2	O96017	344	PF00069	120	1	2	391985	620059,3344017	3	0	https://www.metadome.app/metadome/position/GRCh37.p13/chr22/29092952/
chr22	29092952	232564	T	C	Uncertain_significance	criteria_provided,_multiple_submitters,_no_conflicts	NC_000022.10:g.29092952T>C	CHEK2	O96017-13	123	PF00069	120	1	2	391985	620059,3344017	3	0	https://www.metadome.app/metadome/position/GRCh37.p13/chr22/29092952/
chr22	29092952	232564	T	C	Uncertain_significance	criteria_provided,_multiple_submitters,_no_conflicts	NC_000022.10:g.29092952T>C	CHEK2	O96017-4	253	PF00069	120	1	2	391985	620059,3344017	3	0	https://www.metadome.app/metadome/position/GRCh37.p13/chr22/29092952/
chr22	29092952	232564	T	C	Uncertain_significance	criteria_provided,_multiple_submitters,_no_conflicts	NC_000022.10:g.29092952T>C	CHEK2	O96017-4	253	PF00069	120	1	2	391985	620059,3344017	3	0	https://www.metadome.app/metadome/position/GRCh37.p13/chr22/29092952/
chr22	29092952	232564	T	C	Uncertain_significance	criteria_provided,_multiple_submitters,_no_conflicts	NC_000022.10:g.29092952T>C	CHEK2	O96017-9	387	PF00069	120	1	2	391985	620059,3344017	3	0	https://www.metadome.app/metadome/position/GRCh37.p13/chr22/29092952/
chr22	29092953	1771378	A	C	Uncertain_significance	criteria_provided,_single_submitter	NC_000022.10:g.29092953A>C	CHEK2	O96017	344	PF00069	120	1	2	391985	620059,3344017	3	0	https://www.metadome.app/metadome/position/GRCh37.p13/chr22/29092952/
chr22	29092953	1771378	A	C	Uncertain_significance	criteria_provided,_single_submitter	NC_000022.10:g.29092953A>C	CHEK2	O96017	344	PF00069	120	1	2	391985	620059,3344017	3	0	https://www.metadome.app/metadome/position/GRCh37.p13/chr22/29092952/
chr22	29092953	1771378	A	C	Uncertain_significance	criteria_provided,_single_submitter	NC_000022.10:g.29092953A>C	CHEK2	O96017	344	PF00069	120	1	2	391985	620059,3344017	3	0	https://www.metadome.app/metadome/position/GRCh37.p13/chr22/29092952/
chr22	29092953	1771378	A	C	Uncertain_significance	criteria_provided,_single_submitter	NC_000022.10:g.29092953A>C	CHEK2	O96017-13	123	PF00069	120	1	2	391985	620059,3344017	3	0	https://www.metadome.app/metadome/position/GRCh37.p13/chr22/29092952/
chr22	29092953	1771378	A	C	Uncertain_significance	criteria_provided,_single_submitter	NC_000022.10:g.29092953A>C	CHEK2	O96017-4	253	PF00069	120	1	2	391985	620059,3344017	3	0	https://www.metadome.app/metadome/position/GRCh37.p13/chr22/29092952/
chr22	29092953	1771378	A	C	Uncertain_significance	criteria_provided,_single_submitter	NC_000022.10:g.29092953A>C	CHEK2	O96017-4	253	PF00069	120	1	2	391985	620059,3344017	3	0	https://www.metadome.app/metadome/position/GRCh37.p13/chr22/29092952/
chr22	29092953	1771378	A	C	Uncertain_significance	criteria_provided,_single_submitter	NC_000022.10:g.29092953A>C	CHEK2	O96017-9	387	PF00069	120	1	2	391985	620059,3344017	3	0	https://www.metadome.app/metadome/position/GRCh37.p13/chr22/29092952/
chr22	29092953	574495	A	G	Uncertain_significance	criteria_provided,_multiple_submitters,_no_conflicts	NC_000022.10:g.29092953A>G	CHEK2	O96017	344	PF00069	120	1	2	391985	620059,3344017	3	0	https://www.metadome.app/metadome/position/GRCh37.p13/chr22/29092952/
chr22	29092953	574495	A	G	Uncertain_significance	criteria_provided,_multiple_submitters,_no_conflicts	NC_000022.10:g.29092953A>G	CHEK2	O96017	344	PF00069	120	1	2	391985	620059,3344017	3	0	https://www.metadome.app/metadome/position/GRCh37.p13/chr22/29092952/
chr22	29092953	574495	A	G	Uncertain_significance	criteria_provided,_multiple_submitters,_no_conflicts	NC_000022.10:g.29092953A>G	CHEK2	O96017	344	PF00069	120	1	2	391985	620059,3344017	3	0	https://www.metadome.app/metadome/position/GRCh37.p13/chr22/29092952/
chr22	29092953	574495	A	G	Uncertain_significance	criteria_provided,_multiple_submitters,_no_conflicts	NC_000022.10:g.29092953A>G	CHEK2	O96017-13	123	PF00069	120	1	2	391985	620059,3344017	3	0	https://www.metadome.app/metadome/position/GRCh37.p13/chr22/29092952/
chr22	29092953	574495	A	G	Uncertain_significance	criteria_provided,_multiple_submitters,_no_conflicts	NC_000022.10:g.29092953A>G	CHEK2	O96017-4	253	PF00069	120	1	2	391985	620059,3344017	3	0	https://www.metadome.app/metadome/position/GRCh37.p13/chr22/29092952/
chr22	29092953	574495	A	G	Uncertain_significance	criteria_provided,_multiple_submitters,_no_conflicts	NC_000022.10:g.29092953A>G	CHEK2	O96017-4	253	PF00069	120	1	2	391985	620059,3344017	3	0	https://www.metadome.app/metadome/position/GRCh37.p13/chr22/29092952/
chr22	29092953	574495	A	G	Uncertain_significance	criteria_provided,_multiple_submitters,_no_conflicts	NC_000022.10:g.29092953A>G	CHEK2	O96017-9	387	PF00069	120	1	2	391985	620059,3344017	3	0	https://www.metadome.app/metadome/position/GRCh37.p13/chr22/29092952/
chr22	29092954	2447084	T	G	Uncertain_significance	criteria_provided,_single_submitter	NC_000022.10:g.29092954T>G	CHEK2	O96017	344	PF00069	120	1	2	391985	620059,3344017	3	0	https://www.metadome.app/metadome/position/GRCh37.p13/chr22/29092952/
chr22	29092954	2447084	T	G	Uncertain_significance	criteria_provided,_single_submitter	NC_000022.10:g.29092954T>G	CHEK2	O96017	344	PF00069	120	1	2	391985	620059,3344017	3	0	https://www.metadome.app/metadome/position/GRCh37.p13/chr22/29092952/
chr22	29092954	2447084	T	G	Uncertain_significance	criteria_provided,_single_submitter	NC_000022.10:g.29092954T>G	CHEK2	O96017	344	PF00069	120	1	2	391985	620059,3344017	3	0	https://www.metadome.app/metadome/position/GRCh37.p13/chr22/29092952/
chr22	29092954	2447084	T	G	Uncertain_significance	criteria_provided,_single_submitter	NC_000022.10:g.29092954T>G	CHEK2	O96017-13	123	PF00069	120	1	2	391985	620059,3344017	3	0	https://www.metadome.app/metadome/position/GRCh37.p13/chr22/29092952/
chr22	29092954	2447084	T	G	Uncertain_significance	criteria_provided,_single_submitter	NC_000022.10:g.29092954T>G	CHEK2	O96017-4	253	PF00069	120	1	2	391985	620059,3344017	3	0	https://www.metadome.app/metadome/position/GRCh37.p13/chr22/29092952/
chr22	29092954	2447084	T	G	Uncertain_significance	criteria_provided,_single_submitter	NC_000022.10:g.29092954T>G	CHEK2	O96017-4	253	PF00069	120	1	2	391985	620059,3344017	3	0	https://www.metadome.app/metadome/position/GRCh37.p13/chr22/29092952/
chr22	29092954	2447084	T	G	Uncertain_significance	criteria_provided,_single_submitter	NC_000022.10:g.29092954T>G	CHEK2	O96017-9	387	PF00069	120	1	2	391985	620059,3344017	3	0	https://www.metadome.app/metadome/position/GRCh37.p13/chr22/29092952/
chr22	29092955	1514217	A	C	Uncertain_significance	criteria_provided,_single_submitter	NC_000022.10:g.29092955A>C	CHEK2	O96017	343	PF00069	119	2	2	11660,2502334	1763578,427062	3	0	https://www.metadome.app/metadome/position/GRCh37.p13/chr22/29092955/
chr22	29092955	1514217	A	C	Uncertain_significance	criteria_provided,_single_submitter	NC_000022.10:g.29092955A>C	CHEK2	O96017	343	PF00069	119	2	2	11660,2502334	1763578,427062	3	0	https://www.metadome.app/metadome/position/GRCh37.p13/chr22/29092955/
chr22	29092955	1514217	A	C	Uncertain_significance	criteria_provided,_single_submitter	NC_000022.10:g.29092955A>C	CHEK2	O96017	343	PF00069	119	2	2	11660,2502334	1763578,427062	3	0	https://www.metadome.app/metadome/position/GRCh37.p13/chr22/29092955/
chr22	29092955	1514217	A	C	Uncertain_significance	criteria_provided,_single_submitter	NC_000022.10:g.29092955A>C	CHEK2	O96017-13	122	PF00069	119	2	2	11660,2502334	1763578,427062	3	0	https://www.metadome.app/metadome/position/GRCh37.p13/chr22/29092955/
chr22	29092955	1514217	A	C	Uncertain_significance	criteria_provided,_single_submitter	NC_000022.10:g.29092955A>C	CHEK2	O96017-4	252	PF00069	119	2	2	11660,2502334	1763578,427062	3	0	https://www.metadome.app/metadome/position/GRCh37.p13/chr22/29092955/
chr22	29092955	1514217	A	C	Uncertain_significance	criteria_provided,_single_submitter	NC_000022.10:g.29092955A>C	CHEK2	O96017-4	252	PF00069	119	2	2	11660,2502334	1763578,427062	3	0	https://www.metadome.app/metadome/position/GRCh37.p13/chr22/29092955/
chr22	29092955	1514217	A	C	Uncertain_significance	criteria_provided,_single_submitter	NC_000022.10:g.29092955A>C	CHEK2	O96017-9	386	PF00069	119	2	2	11660,2502334	1763578,427062	3	0	https://www.metadome.app/metadome/position/GRCh37.p13/chr22/29092955/
chr22	29092956	216640	A	G	Uncertain_significance	criteria_provided,_multiple_submitters,_no_conflicts	NC_000022.10:g.29092956A>G	CHEK2	O96017	343	PF00069	119	2	2	11660,2502334	1763578,427062	3	0	https://www.metadome.app/metadome/position/GRCh37.p13/chr22/29092955/
chr22	29092956	216640	A	G	Uncertain_significance	criteria_provided,_multiple_submitters,_no_conflicts	NC_000022.10:g.29092956A>G	CHEK2	O96017	343	PF00069	119	2	2	11660,2502334	1763578,427062	3	0	https://www.metadome.app/metadome/position/GRCh37.p13/chr22/29092955/
chr22	29092956	216640	A	G	Uncertain_significance	criteria_provided,_multiple_submitters,_no_conflicts	NC_000022.10:g.29092956A>G	CHEK2	O96017	343	PF00069	119	2	2	11660,2502334	1763578,427062	3	0	https://www.metadome.app/metadome/position/GRCh37.p13/chr22/29092955/
chr22	29092956	216640	A	G	Uncertain_significance	criteria_provided,_multiple_submitters,_no_conflicts	NC_000022.10:g.29092956A>G	CHEK2	O96017-13	122	PF00069	119	2	2	11660,2502334	1763578,427062	3	0	https://www.metadome.app/metadome/position/GRCh37.p13/chr22/29092955/
chr22	29092956	216640	A	G	Uncertain_significance	criteria_provided,_multiple_submitters,_no_conflicts	NC_000022.10:g.29092956A>G	CHEK2	O96017-4	252	PF00069	119	2	2	11660,2502334	1763578,427062	3	0	https://www.metadome.app/metadome/position/GRCh37.p13/chr22/29092955/
chr22	29092956	216640	A	G	Uncertain_significance	criteria_provided,_multiple_submitters,_no_conflicts	NC_000022.10:g.29092956A>G	CHEK2	O96017-4	252	PF00069	119	2	2	11660,2502334	1763578,427062	3	0	https://www.metadome.app/metadome/position/GRCh37.p13/chr22/29092955/
chr22	29092956	216640	A	G	Uncertain_significance	criteria_provided,_multiple_submitters,_no_conflicts	NC_000022.10:g.29092956A>G	CHEK2	O96017-9	386	PF00069	119	2	2	11660,2502334	1763578,427062	3	0	https://www.metadome.app/metadome/position/GRCh37.p13/chr22/29092955/
chr22	29092956	234873	A	C	Uncertain_significance	criteria_provided,_multiple_submitters,_no_conflicts	NC_000022.10:g.29092956A>C	CHEK2	O96017	343	PF00069	119	2	2	11660,2502334	1763578,427062	3	0	https://www.metadome.app/metadome/position/GRCh37.p13/chr22/29092955/
chr22	29092956	234873	A	C	Uncertain_significance	criteria_provided,_multiple_submitters,_no_conflicts	NC_000022.10:g.29092956A>C	CHEK2	O96017	343	PF00069	119	2	2	11660,2502334	1763578,427062	3	0	https://www.metadome.app/metadome/position/GRCh37.p13/chr22/29092955/
chr22	29092956	234873	A	C	Uncertain_significance	criteria_provided,_multiple_submitters,_no_conflicts	NC_000022.10:g.29092956A>C	CHEK2	O96017	343	PF00069	119	2	2	11660,2502334	1763578,427062	3	0	https://www.metadome.app/metadome/position/GRCh37.p13/chr22/29092955/
chr22	29092956	234873	A	C	Uncertain_significance	criteria_provided,_multiple_submitters,_no_conflicts	NC_000022.10:g.29092956A>C	CHEK2	O96017-13	122	PF00069	119	2	2	11660,2502334	1763578,427062	3	0	https://www.metadome.app/metadome/position/GRCh37.p13/chr22/29092955/
chr22	29092956	234873	A	C	Uncertain_significance	criteria_provided,_multiple_submitters,_no_conflicts	NC_000022.10:g.29092956A>C	CHEK2	O96017-4	252	PF00069	119	2	2	11660,2502334	1763578,427062	3	0	https://www.metadome.app/metadome/position/GRCh37.p13/chr22/29092955/
chr22	29092956	234873	A	C	Uncertain_significance	criteria_provided,_multiple_submitters,_no_conflicts	NC_000022.10:g.29092956A>C	CHEK2	O96017-4	252	PF00069	119	2	2	11660,2502334	1763578,427062	3	0	https://www.metadome.app/metadome/position/GRCh37.p13/chr22/29092955/
chr22	29092956	234873	A	C	Uncertain_significance	criteria_provided,_multiple_submitters,_no_conflicts	NC_000022.10:g.29092956A>C	CHEK2	O96017-9	386	PF00069	119	2	2	11660,2502334	1763578,427062	3	0	https://www.metadome.app/metadome/position/GRCh37.p13/chr22/29092955/
chr22	29092956	3346144	A	T	Uncertain_significance	no_assertion_criteria_provided	NC_000022.10:g.29092956A>T	CHEK2	O96017	343	PF00069	119	2	2	11660,2502334	1763578,427062	3	0	https://www.metadome.app/metadome/position/GRCh37.p13/chr22/29092955/
chr22	29092956	3346144	A	T	Uncertain_significance	no_assertion_criteria_provided	NC_000022.10:g.29092956A>T	CHEK2	O96017	343	PF00069	119	2	2	11660,2502334	1763578,427062	3	0	https://www.metadome.app/metadome/position/GRCh37.p13/chr22/29092955/
chr22	29092956	3346144	A	T	Uncertain_significance	no_assertion_criteria_provided	NC_000022.10:g.29092956A>T	CHEK2	O96017	343	PF00069	119	2	2	11660,2502334	1763578,427062	3	0	https://www.metadome.app/metadome/position/GRCh37.p13/chr22/29092955/
chr22	29092956	3346144	A	T	Uncertain_significance	no_assertion_criteria_provided	NC_000022.10:g.29092956A>T	CHEK2	O96017-13	122	PF00069	119	2	2	11660,2502334	1763578,427062	3	0	https://www.metadome.app/metadome/position/GRCh37.p13/chr22/29092955/
chr22	29092956	3346144	A	T	Uncertain_significance	no_assertion_criteria_provided	NC_000022.10:g.29092956A>T	CHEK2	O96017-4	252	PF00069	119	2	2	11660,2502334	1763578,427062	3	0	https://www.metadome.app/metadome/position/GRCh37.p13/chr22/29092955/
chr22	29092956	3346144	A	T	Uncertain_significance	no_assertion_criteria_provided	NC_000022.10:g.29092956A>T	CHEK2	O96017-4	252	PF00069	119	2	2	11660,2502334	1763578,427062	3	0	https://www.metadome.app/metadome/position/GRCh37.p13/chr22/29092955/
chr22	29092956	3346144	A	T	Uncertain_significance	no_assertion_criteria_provided	NC_000022.10:g.29092956A>T	CHEK2	O96017-9	386	PF00069	119	2	2	11660,2502334	1763578,427062	3	0	https://www.metadome.app/metadome/position/GRCh37.p13/chr22/29092955/
chr22	29092957	530054	T	C	Uncertain_significance	criteria_provided,_multiple_submitters,_no_conflicts	NC_000022.10:g.29092957T>C	CHEK2	O96017	343	PF00069	119	2	2	11660,2502334	1763578,427062	3	0	https://www.metadome.app/metadome/position/GRCh37.p13/chr22/29092955/
chr22	29092957	530054	T	C	Uncertain_significance	criteria_provided,_multiple_submitters,_no_conflicts	NC_000022.10:g.29092957T>C	CHEK2	O96017	343	PF00069	119	2	2	11660,2502334	1763578,427062	3	0	https://www.metadome.app/metadome/position/GRCh37.p13/chr22/29092955/
chr22	29092957	530054	T	C	Uncertain_significance	criteria_provided,_multiple_submitters,_no_conflicts	NC_000022.10:g.29092957T>C	CHEK2	O96017	343	PF00069	119	2	2	11660,2502334	1763578,427062	3	0	https://www.metadome.app/metadome/position/GRCh37.p13/chr22/29092955/
chr22	29092957	530054	T	C	Uncertain_significance	criteria_provided,_multiple_submitters,_no_conflicts	NC_000022.10:g.29092957T>C	CHEK2	O96017-13	122	PF00069	119	2	2	11660,2502334	1763578,427062	3	0	https://www.metadome.app/metadome/position/GRCh37.p13/chr22/29092955/
chr22	29092957	530054	T	C	Uncertain_significance	criteria_provided,_multiple_submitters,_no_conflicts	NC_000022.10:g.29092957T>C	CHEK2	O96017-4	252	PF00069	119	2	2	11660,2502334	1763578,427062	3	0	https://www.metadome.app/metadome/position/GRCh37.p13/chr22/29092955/
chr22	29092957	530054	T	C	Uncertain_significance	criteria_provided,_multiple_submitters,_no_conflicts	NC_000022.10:g.29092957T>C	CHEK2	O96017-4	252	PF00069	119	2	2	11660,2502334	1763578,427062	3	0	https://www.metadome.app/metadome/position/GRCh37.p13/chr22/29092955/
chr22	29092957	530054	T	C	Uncertain_significance	criteria_provided,_multiple_submitters,_no_conflicts	NC_000022.10:g.29092957T>C	CHEK2	O96017-9	386	PF00069	119	2	2	11660,2502334	1763578,427062	3	0	https://www.metadome.app/metadome/position/GRCh37.p13/chr22/29092955/
chr22	29092959	1461684	C	T	Uncertain_significance	criteria_provided,_single_submitter	NC_000022.10:g.29092959C>T	CHEK2	O96017	342	PF00069	118	1	0	625143		1	0	https://www.metadome.app/metadome/position/GRCh37.p13/chr22/29092958/
chr22	29092959	1461684	C	T	Uncertain_significance	criteria_provided,_single_submitter	NC_000022.10:g.29092959C>T	CHEK2	O96017	342	PF00069	118	1	0	625143		1	0	https://www.metadome.app/metadome/position/GRCh37.p13/chr22/29092958/
chr22	29092959	1461684	C	T	Uncertain_significance	criteria_provided,_single_submitter	NC_000022.10:g.29092959C>T	CHEK2	O96017	342	PF00069	118	1	0	625143		1	0	https://www.metadome.app/metadome/position/GRCh37.p13/chr22/29092958/
chr22	29092959	1461684	C	T	Uncertain_significance	criteria_provided,_single_submitter	NC_000022.10:g.29092959C>T	CHEK2	O96017-13	121	PF00069	118	1	0	625143		1	0	https://www.metadome.app/metadome/position/GRCh37.p13/chr22/29092958/
chr22	29092959	1461684	C	T	Uncertain_significance	criteria_provided,_single_submitter	NC_000022.10:g.29092959C>T	CHEK2	O96017-4	251	PF00069	118	1	0	625143		1	0	https://www.metadome.app/metadome/position/GRCh37.p13/chr22/29092958/
chr22	29092959	1461684	C	T	Uncertain_significance	criteria_provided,_single_submitter	NC_000022.10:g.29092959C>T	CHEK2	O96017-4	251	PF00069	118	1	0	625143		1	0	https://www.metadome.app/metadome/position/GRCh37.p13/chr22/29092958/
chr22	29092959	1461684	C	T	Uncertain_significance	criteria_provided,_single_submitter	NC_000022.10:g.29092959C>T	CHEK2	O96017-9	385	PF00069	118	1	0	625143		1	0	https://www.metadome.app/metadome/position/GRCh37.p13/chr22/29092958/
chr22	29092959	489869	C	A	Uncertain_significance	criteria_provided,_multiple_submitters,_no_conflicts	NC_000022.10:g.29092959C>A	CHEK2	O96017	342	PF00069	118	1	0	625143		1	0	https://www.metadome.app/metadome/position/GRCh37.p13/chr22/29092958/
chr22	29092959	489869	C	A	Uncertain_significance	criteria_provided,_multiple_submitters,_no_conflicts	NC_000022.10:g.29092959C>A	CHEK2	O96017	342	PF00069	118	1	0	625143		1	0	https://www.metadome.app/metadome/position/GRCh37.p13/chr22/29092958/
chr22	29092959	489869	C	A	Uncertain_significance	criteria_provided,_multiple_submitters,_no_conflicts	NC_000022.10:g.29092959C>A	CHEK2	O96017	342	PF00069	118	1	0	625143		1	0	https://www.metadome.app/metadome/position/GRCh37.p13/chr22/29092958/
chr22	29092959	489869	C	A	Uncertain_significance	criteria_provided,_multiple_submitters,_no_conflicts	NC_000022.10:g.29092959C>A	CHEK2	O96017-13	121	PF00069	118	1	0	625143		1	0	https://www.metadome.app/metadome/position/GRCh37.p13/chr22/29092958/
chr22	29092959	489869	C	A	Uncertain_significance	criteria_provided,_multiple_submitters,_no_conflicts	NC_000022.10:g.29092959C>A	CHEK2	O96017-4	251	PF00069	118	1	0	625143		1	0	https://www.metadome.app/metadome/position/GRCh37.p13/chr22/29092958/
chr22	29092959	489869	C	A	Uncertain_significance	criteria_provided,_multiple_submitters,_no_conflicts	NC_000022.10:g.29092959C>A	CHEK2	O96017-4	251	PF00069	118	1	0	625143		1	0	https://www.metadome.app/metadome/position/GRCh37.p13/chr22/29092958/
chr22	29092959	489869	C	A	Uncertain_significance	criteria_provided,_multiple_submitters,_no_conflicts	NC_000022.10:g.29092959C>A	CHEK2	O96017-9	385	PF00069	118	1	0	625143		1	0	https://www.metadome.app/metadome/position/GRCh37.p13/chr22/29092958/
chr22	29092960	182457	C	T	Uncertain_significance	criteria_provided,_multiple_submitters,_no_conflicts	NC_000022.10:g.29092960C>T	CHEK2	O96017	342	PF00069	118	1	0	625143		1	0	https://www.metadome.app/metadome/position/GRCh37.p13/chr22/29092958/
chr22	29092960	182457	C	T	Uncertain_significance	criteria_provided,_multiple_submitters,_no_conflicts	NC_000022.10:g.29092960C>T	CHEK2	O96017	342	PF00069	118	1	0	625143		1	0	https://www.metadome.app/metadome/position/GRCh37.p13/chr22/29092958/
chr22	29092960	182457	C	T	Uncertain_significance	criteria_provided,_multiple_submitters,_no_conflicts	NC_000022.10:g.29092960C>T	CHEK2	O96017	342	PF00069	118	1	0	625143		1	0	https://www.metadome.app/metadome/position/GRCh37.p13/chr22/29092958/
chr22	29092960	182457	C	T	Uncertain_significance	criteria_provided,_multiple_submitters,_no_conflicts	NC_000022.10:g.29092960C>T	CHEK2	O96017-13	121	PF00069	118	1	0	625143		1	0	https://www.metadome.app/metadome/position/GRCh37.p13/chr22/29092958/
chr22	29092960	182457	C	T	Uncertain_significance	criteria_provided,_multiple_submitters,_no_conflicts	NC_000022.10:g.29092960C>T	CHEK2	O96017-4	251	PF00069	118	1	0	625143		1	0	https://www.metadome.app/metadome/position/GRCh37.p13/chr22/29092958/
chr22	29092960	182457	C	T	Uncertain_significance	criteria_provided,_multiple_submitters,_no_conflicts	NC_000022.10:g.29092960C>T	CHEK2	O96017-4	251	PF00069	118	1	0	625143		1	0	https://www.metadome.app/metadome/position/GRCh37.p13/chr22/29092958/
chr22	29092960	182457	C	T	Uncertain_significance	criteria_provided,_multiple_submitters,_no_conflicts	NC_000022.10:g.29092960C>T	CHEK2	O96017-9	385	PF00069	118	1	0	625143		1	0	https://www.metadome.app/metadome/position/GRCh37.p13/chr22/29092958/
chr22	29092965	2775067	T	G	Uncertain_significance	criteria_provided,_single_submitter	NC_000022.10:g.29092965T>G	CHEK2	O96017	340	PF00069	116	1	0	12520		4	0	https://www.metadome.app/metadome/position/GRCh37.p13/chr22/29092964/
chr22	29092965	2775067	T	G	Uncertain_significance	criteria_provided,_single_submitter	NC_000022.10:g.29092965T>G	CHEK2	O96017	340	PF00069	116	1	0	12520		4	0	https://www.metadome.app/metadome/position/GRCh37.p13/chr22/29092964/
chr22	29092965	2775067	T	G	Uncertain_significance	criteria_provided,_single_submitter	NC_000022.10:g.29092965T>G	CHEK2	O96017	340	PF00069	116	1	0	12520		4	0	https://www.metadome.app/metadome/position/GRCh37.p13/chr22/29092964/
chr22	29092965	2775067	T	G	Uncertain_significance	criteria_provided,_single_submitter	NC_000022.10:g.29092965T>G	CHEK2	O96017-13	119	PF00069	116	1	0	12520		4	0	https://www.metadome.app/metadome/position/GRCh37.p13/chr22/29092964/
chr22	29092965	2775067	T	G	Uncertain_significance	criteria_provided,_single_submitter	NC_000022.10:g.29092965T>G	CHEK2	O96017-4	249	PF00069	116	1	0	12520		4	0	https://www.metadome.app/metadome/position/GRCh37.p13/chr22/29092964/
chr22	29092965	2775067	T	G	Uncertain_significance	criteria_provided,_single_submitter	NC_000022.10:g.29092965T>G	CHEK2	O96017-4	249	PF00069	116	1	0	12520		4	0	https://www.metadome.app/metadome/position/GRCh37.p13/chr22/29092964/
chr22	29092965	2775067	T	G	Uncertain_significance	criteria_provided,_single_submitter	NC_000022.10:g.29092965T>G	CHEK2	O96017-9	383	PF00069	116	1	0	12520		4	0	https://www.metadome.app/metadome/position/GRCh37.p13/chr22/29092964/
chr22	29092965	410068	T	C	Uncertain_significance	criteria_provided,_multiple_submitters,_no_conflicts	NC_000022.10:g.29092965T>C	CHEK2	O96017	340	PF00069	116	1	0	12520		4	0	https://www.metadome.app/metadome/position/GRCh37.p13/chr22/29092964/
chr22	29092965	410068	T	C	Uncertain_significance	criteria_provided,_multiple_submitters,_no_conflicts	NC_000022.10:g.29092965T>C	CHEK2	O96017	340	PF00069	116	1	0	12520		4	0	https://www.metadome.app/metadome/position/GRCh37.p13/chr22/29092964/
chr22	29092965	410068	T	C	Uncertain_significance	criteria_provided,_multiple_submitters,_no_conflicts	NC_000022.10:g.29092965T>C	CHEK2	O96017	340	PF00069	116	1	0	12520		4	0	https://www.metadome.app/metadome/position/GRCh37.p13/chr22/29092964/
chr22	29092965	410068	T	C	Uncertain_significance	criteria_provided,_multiple_submitters,_no_conflicts	NC_000022.10:g.29092965T>C	CHEK2	O96017-13	119	PF00069	116	1	0	12520		4	0	https://www.metadome.app/metadome/position/GRCh37.p13/chr22/29092964/
chr22	29092965	410068	T	C	Uncertain_significance	criteria_provided,_multiple_submitters,_no_conflicts	NC_000022.10:g.29092965T>C	CHEK2	O96017-4	249	PF00069	116	1	0	12520		4	0	https://www.metadome.app/metadome/position/GRCh37.p13/chr22/29092964/
chr22	29092965	410068	T	C	Uncertain_significance	criteria_provided,_multiple_submitters,_no_conflicts	NC_000022.10:g.29092965T>C	CHEK2	O96017-4	249	PF00069	116	1	0	12520		4	0	https://www.metadome.app/metadome/position/GRCh37.p13/chr22/29092964/
chr22	29092965	410068	T	C	Uncertain_significance	criteria_provided,_multiple_submitters,_no_conflicts	NC_000022.10:g.29092965T>C	CHEK2	O96017-9	383	PF00069	116	1	0	12520		4	0	https://www.metadome.app/metadome/position/GRCh37.p13/chr22/29092964/
chr22	29092966	818259	C	T	Uncertain_significance	criteria_provided,_single_submitter	NC_000022.10:g.29092966C>T	CHEK2	O96017	340	PF00069	116	1	0	12520		4	0	https://www.metadome.app/metadome/position/GRCh37.p13/chr22/29092964/
chr22	29092966	818259	C	T	Uncertain_significance	criteria_provided,_single_submitter	NC_000022.10:g.29092966C>T	CHEK2	O96017	340	PF00069	116	1	0	12520		4	0	https://www.metadome.app/metadome/position/GRCh37.p13/chr22/29092964/
chr22	29092966	818259	C	T	Uncertain_significance	criteria_provided,_single_submitter	NC_000022.10:g.29092966C>T	CHEK2	O96017	340	PF00069	116	1	0	12520		4	0	https://www.metadome.app/metadome/position/GRCh37.p13/chr22/29092964/
chr22	29092966	818259	C	T	Uncertain_significance	criteria_provided,_single_submitter	NC_000022.10:g.29092966C>T	CHEK2	O96017-13	119	PF00069	116	1	0	12520		4	0	https://www.metadome.app/metadome/position/GRCh37.p13/chr22/29092964/
chr22	29092966	818259	C	T	Uncertain_significance	criteria_provided,_single_submitter	NC_000022.10:g.29092966C>T	CHEK2	O96017-4	249	PF00069	116	1	0	12520		4	0	https://www.metadome.app/metadome/position/GRCh37.p13/chr22/29092964/
chr22	29092966	818259	C	T	Uncertain_significance	criteria_provided,_single_submitter	NC_000022.10:g.29092966C>T	CHEK2	O96017-4	249	PF00069	116	1	0	12520		4	0	https://www.metadome.app/metadome/position/GRCh37.p13/chr22/29092964/
chr22	29092966	818259	C	T	Uncertain_significance	criteria_provided,_single_submitter	NC_000022.10:g.29092966C>T	CHEK2	O96017-9	383	PF00069	116	1	0	12520		4	0	https://www.metadome.app/metadome/position/GRCh37.p13/chr22/29092964/
chr22	29092967	924520	A	C	Uncertain_significance	criteria_provided,_multiple_submitters,_no_conflicts	NC_000022.10:g.29092967A>C	CHEK2	O96017	339	PF00069	115	2	5	13630,143818	421881,1046503,2445597,1772655,142548	1	0	https://www.metadome.app/metadome/position/GRCh37.p13/chr22/29092967/
chr22	29092967	924520	A	C	Uncertain_significance	criteria_provided,_multiple_submitters,_no_conflicts	NC_000022.10:g.29092967A>C	CHEK2	O96017	339	PF00069	115	2	5	13630,143818	421881,1046503,2445597,1772655,142548	1	0	https://www.metadome.app/metadome/position/GRCh37.p13/chr22/29092967/
chr22	29092967	924520	A	C	Uncertain_significance	criteria_provided,_multiple_submitters,_no_conflicts	NC_000022.10:g.29092967A>C	CHEK2	O96017	339	PF00069	115	2	5	13630,143818	421881,1046503,2445597,1772655,142548	1	0	https://www.metadome.app/metadome/position/GRCh37.p13/chr22/29092967/
chr22	29092967	924520	A	C	Uncertain_significance	criteria_provided,_multiple_submitters,_no_conflicts	NC_000022.10:g.29092967A>C	CHEK2	O96017-13	118	PF00069	115	2	5	13630,143818	421881,1046503,2445597,1772655,142548	1	0	https://www.metadome.app/metadome/position/GRCh37.p13/chr22/29092967/
chr22	29092967	924520	A	C	Uncertain_significance	criteria_provided,_multiple_submitters,_no_conflicts	NC_000022.10:g.29092967A>C	CHEK2	O96017-4	248	PF00069	115	2	5	13630,143818	421881,1046503,2445597,1772655,142548	1	0	https://www.metadome.app/metadome/position/GRCh37.p13/chr22/29092967/
chr22	29092967	924520	A	C	Uncertain_significance	criteria_provided,_multiple_submitters,_no_conflicts	NC_000022.10:g.29092967A>C	CHEK2	O96017-4	248	PF00069	115	2	5	13630,143818	421881,1046503,2445597,1772655,142548	1	0	https://www.metadome.app/metadome/position/GRCh37.p13/chr22/29092967/
chr22	29092967	924520	A	C	Uncertain_significance	criteria_provided,_multiple_submitters,_no_conflicts	NC_000022.10:g.29092967A>C	CHEK2	O96017-9	382	PF00069	115	2	5	13630,143818	421881,1046503,2445597,1772655,142548	1	0	https://www.metadome.app/metadome/position/GRCh37.p13/chr22/29092967/
chr22	29092968	479604	T	C	Uncertain_significance	criteria_provided,_multiple_submitters,_no_conflicts	NC_000022.10:g.29092968T>C	CHEK2	O96017	339	PF00069	115	2	5	13630,143818	421881,1046503,2445597,1772655,142548	1	0	https://www.metadome.app/metadome/position/GRCh37.p13/chr22/29092967/
chr22	29092968	479604	T	C	Uncertain_significance	criteria_provided,_multiple_submitters,_no_conflicts	NC_000022.10:g.29092968T>C	CHEK2	O96017	339	PF00069	115	2	5	13630,143818	421881,1046503,2445597,1772655,142548	1	0	https://www.metadome.app/metadome/position/GRCh37.p13/chr22/29092967/
chr22	29092968	479604	T	C	Uncertain_significance	criteria_provided,_multiple_submitters,_no_conflicts	NC_000022.10:g.29092968T>C	CHEK2	O96017	339	PF00069	115	2	5	13630,143818	421881,1046503,2445597,1772655,142548	1	0	https://www.metadome.app/metadome/position/GRCh37.p13/chr22/29092967/
chr22	29092968	479604	T	C	Uncertain_significance	criteria_provided,_multiple_submitters,_no_conflicts	NC_000022.10:g.29092968T>C	CHEK2	O96017-13	118	PF00069	115	2	5	13630,143818	421881,1046503,2445597,1772655,142548	1	0	https://www.metadome.app/metadome/position/GRCh37.p13/chr22/29092967/
chr22	29092968	479604	T	C	Uncertain_significance	criteria_provided,_multiple_submitters,_no_conflicts	NC_000022.10:g.29092968T>C	CHEK2	O96017-4	248	PF00069	115	2	5	13630,143818	421881,1046503,2445597,1772655,142548	1	0	https://www.metadome.app/metadome/position/GRCh37.p13/chr22/29092967/
chr22	29092968	479604	T	C	Uncertain_significance	criteria_provided,_multiple_submitters,_no_conflicts	NC_000022.10:g.29092968T>C	CHEK2	O96017-4	248	PF00069	115	2	5	13630,143818	421881,1046503,2445597,1772655,142548	1	0	https://www.metadome.app/metadome/position/GRCh37.p13/chr22/29092967/
chr22	29092968	479604	T	C	Uncertain_significance	criteria_provided,_multiple_submitters,_no_conflicts	NC_000022.10:g.29092968T>C	CHEK2	O96017-9	382	PF00069	115	2	5	13630,143818	421881,1046503,2445597,1772655,142548	1	0	https://www.metadome.app/metadome/position/GRCh37.p13/chr22/29092967/
chr22	29092968	530087	T	A	Uncertain_significance	criteria_provided,_multiple_submitters,_no_conflicts	NC_000022.10:g.29092968T>A	CHEK2	O96017	339	PF00069	115	2	5	13630,143818	421881,1046503,2445597,1772655,142548	1	0	https://www.metadome.app/metadome/position/GRCh37.p13/chr22/29092967/
chr22	29092968	530087	T	A	Uncertain_significance	criteria_provided,_multiple_submitters,_no_conflicts	NC_000022.10:g.29092968T>A	CHEK2	O96017	339	PF00069	115	2	5	13630,143818	421881,1046503,2445597,1772655,142548	1	0	https://www.metadome.app/metadome/position/GRCh37.p13/chr22/29092967/
chr22	29092968	530087	T	A	Uncertain_significance	criteria_provided,_multiple_submitters,_no_conflicts	NC_000022.10:g.29092968T>A	CHEK2	O96017	339	PF00069	115	2	5	13630,143818	421881,1046503,2445597,1772655,142548	1	0	https://www.metadome.app/metadome/position/GRCh37.p13/chr22/29092967/
chr22	29092968	530087	T	A	Uncertain_significance	criteria_provided,_multiple_submitters,_no_conflicts	NC_000022.10:g.29092968T>A	CHEK2	O96017-13	118	PF00069	115	2	5	13630,143818	421881,1046503,2445597,1772655,142548	1	0	https://www.metadome.app/metadome/position/GRCh37.p13/chr22/29092967/
chr22	29092968	530087	T	A	Uncertain_significance	criteria_provided,_multiple_submitters,_no_conflicts	NC_000022.10:g.29092968T>A	CHEK2	O96017-4	248	PF00069	115	2	5	13630,143818	421881,1046503,2445597,1772655,142548	1	0	https://www.metadome.app/metadome/position/GRCh37.p13/chr22/29092967/
chr22	29092968	530087	T	A	Uncertain_significance	criteria_provided,_multiple_submitters,_no_conflicts	NC_000022.10:g.29092968T>A	CHEK2	O96017-4	248	PF00069	115	2	5	13630,143818	421881,1046503,2445597,1772655,142548	1	0	https://www.metadome.app/metadome/position/GRCh37.p13/chr22/29092967/
chr22	29092968	530087	T	A	Uncertain_significance	criteria_provided,_multiple_submitters,_no_conflicts	NC_000022.10:g.29092968T>A	CHEK2	O96017-9	382	PF00069	115	2	5	13630,143818	421881,1046503,2445597,1772655,142548	1	0	https://www.metadome.app/metadome/position/GRCh37.p13/chr22/29092967/
chr22	29092968	959676	T	G	Uncertain_significance	criteria_provided,_single_submitter	NC_000022.10:g.29092968T>G	CHEK2	O96017	339	PF00069	115	2	5	13630,143818	421881,1046503,2445597,1772655,142548	1	0	https://www.metadome.app/metadome/position/GRCh37.p13/chr22/29092967/
chr22	29092968	959676	T	G	Uncertain_significance	criteria_provided,_single_submitter	NC_000022.10:g.29092968T>G	CHEK2	O96017	339	PF00069	115	2	5	13630,143818	421881,1046503,2445597,1772655,142548	1	0	https://www.metadome.app/metadome/position/GRCh37.p13/chr22/29092967/
chr22	29092968	959676	T	G	Uncertain_significance	criteria_provided,_single_submitter	NC_000022.10:g.29092968T>G	CHEK2	O96017	339	PF00069	115	2	5	13630,143818	421881,1046503,2445597,1772655,142548	1	0	https://www.metadome.app/metadome/position/GRCh37.p13/chr22/29092967/
chr22	29092968	959676	T	G	Uncertain_significance	criteria_provided,_single_submitter	NC_000022.10:g.29092968T>G	CHEK2	O96017-13	118	PF00069	115	2	5	13630,143818	421881,1046503,2445597,1772655,142548	1	0	https://www.metadome.app/metadome/position/GRCh37.p13/chr22/29092967/
chr22	29092968	959676	T	G	Uncertain_significance	criteria_provided,_single_submitter	NC_000022.10:g.29092968T>G	CHEK2	O96017-4	248	PF00069	115	2	5	13630,143818	421881,1046503,2445597,1772655,142548	1	0	https://www.metadome.app/metadome/position/GRCh37.p13/chr22/29092967/
chr22	29092968	959676	T	G	Uncertain_significance	criteria_provided,_single_submitter	NC_000022.10:g.29092968T>G	CHEK2	O96017-4	248	PF00069	115	2	5	13630,143818	421881,1046503,2445597,1772655,142548	1	0	https://www.metadome.app/metadome/position/GRCh37.p13/chr22/29092967/
chr22	29092968	959676	T	G	Uncertain_significance	criteria_provided,_single_submitter	NC_000022.10:g.29092968T>G	CHEK2	O96017-9	382	PF00069	115	2	5	13630,143818	421881,1046503,2445597,1772655,142548	1	0	https://www.metadome.app/metadome/position/GRCh37.p13/chr22/29092967/
chr22	29092969	1485662	G	T	Uncertain_significance	criteria_provided,_multiple_submitters,_no_conflicts	NC_000022.10:g.29092969G>T	CHEK2	O96017	339	PF00069	115	2	5	13630,143818	421881,1046503,2445597,1772655,142548	1	0	https://www.metadome.app/metadome/position/GRCh37.p13/chr22/29092967/
chr22	29092969	1485662	G	T	Uncertain_significance	criteria_provided,_multiple_submitters,_no_conflicts	NC_000022.10:g.29092969G>T	CHEK2	O96017	339	PF00069	115	2	5	13630,143818	421881,1046503,2445597,1772655,142548	1	0	https://www.metadome.app/metadome/position/GRCh37.p13/chr22/29092967/
chr22	29092969	1485662	G	T	Uncertain_significance	criteria_provided,_multiple_submitters,_no_conflicts	NC_000022.10:g.29092969G>T	CHEK2	O96017	339	PF00069	115	2	5	13630,143818	421881,1046503,2445597,1772655,142548	1	0	https://www.metadome.app/metadome/position/GRCh37.p13/chr22/29092967/
chr22	29092969	1485662	G	T	Uncertain_significance	criteria_provided,_multiple_submitters,_no_conflicts	NC_000022.10:g.29092969G>T	CHEK2	O96017-13	118	PF00069	115	2	5	13630,143818	421881,1046503,2445597,1772655,142548	1	0	https://www.metadome.app/metadome/position/GRCh37.p13/chr22/29092967/
chr22	29092969	1485662	G	T	Uncertain_significance	criteria_provided,_multiple_submitters,_no_conflicts	NC_000022.10:g.29092969G>T	CHEK2	O96017-4	248	PF00069	115	2	5	13630,143818	421881,1046503,2445597,1772655,142548	1	0	https://www.metadome.app/metadome/position/GRCh37.p13/chr22/29092967/
chr22	29092969	1485662	G	T	Uncertain_significance	criteria_provided,_multiple_submitters,_no_conflicts	NC_000022.10:g.29092969G>T	CHEK2	O96017-4	248	PF00069	115	2	5	13630,143818	421881,1046503,2445597,1772655,142548	1	0	https://www.metadome.app/metadome/position/GRCh37.p13/chr22/29092967/
chr22	29092969	1485662	G	T	Uncertain_significance	criteria_provided,_multiple_submitters,_no_conflicts	NC_000022.10:g.29092969G>T	CHEK2	O96017-9	382	PF00069	115	2	5	13630,143818	421881,1046503,2445597,1772655,142548	1	0	https://www.metadome.app/metadome/position/GRCh37.p13/chr22/29092967/
chr22	29092969	240725	G	A	Uncertain_significance	criteria_provided,_multiple_submitters,_no_conflicts	NC_000022.10:g.29092969G>A	CHEK2	O96017	339	PF00069	115	2	5	13630,143818	421881,1046503,2445597,1772655,142548	1	0	https://www.metadome.app/metadome/position/GRCh37.p13/chr22/29092967/
chr22	29092969	240725	G	A	Uncertain_significance	criteria_provided,_multiple_submitters,_no_conflicts	NC_000022.10:g.29092969G>A	CHEK2	O96017	339	PF00069	115	2	5	13630,143818	421881,1046503,2445597,1772655,142548	1	0	https://www.metadome.app/metadome/position/GRCh37.p13/chr22/29092967/
chr22	29092969	240725	G	A	Uncertain_significance	criteria_provided,_multiple_submitters,_no_conflicts	NC_000022.10:g.29092969G>A	CHEK2	O96017	339	PF00069	115	2	5	13630,143818	421881,1046503,2445597,1772655,142548	1	0	https://www.metadome.app/metadome/position/GRCh37.p13/chr22/29092967/
chr22	29092969	240725	G	A	Uncertain_significance	criteria_provided,_multiple_submitters,_no_conflicts	NC_000022.10:g.29092969G>A	CHEK2	O96017-13	118	PF00069	115	2	5	13630,143818	421881,1046503,2445597,1772655,142548	1	0	https://www.metadome.app/metadome/position/GRCh37.p13/chr22/29092967/
chr22	29092969	240725	G	A	Uncertain_significance	criteria_provided,_multiple_submitters,_no_conflicts	NC_000022.10:g.29092969G>A	CHEK2	O96017-4	248	PF00069	115	2	5	13630,143818	421881,1046503,2445597,1772655,142548	1	0	https://www.metadome.app/metadome/position/GRCh37.p13/chr22/29092967/
chr22	29092969	240725	G	A	Uncertain_significance	criteria_provided,_multiple_submitters,_no_conflicts	NC_000022.10:g.29092969G>A	CHEK2	O96017-4	248	PF00069	115	2	5	13630,143818	421881,1046503,2445597,1772655,142548	1	0	https://www.metadome.app/metadome/position/GRCh37.p13/chr22/29092967/
chr22	29092969	240725	G	A	Uncertain_significance	criteria_provided,_multiple_submitters,_no_conflicts	NC_000022.10:g.29092969G>A	CHEK2	O96017-9	382	PF00069	115	2	5	13630,143818	421881,1046503,2445597,1772655,142548	1	0	https://www.metadome.app/metadome/position/GRCh37.p13/chr22/29092967/
chr22	29092971	142584	A	C	Uncertain_significance	criteria_provided,_multiple_submitters,_no_conflicts	NC_000022.10:g.29092971A>C	CHEK2	O96017	338	PF00069	114	2	1	2580190,243002	870432	0	0	https://www.metadome.app/metadome/position/GRCh37.p13/chr22/29092970/
chr22	29092971	142584	A	C	Uncertain_significance	criteria_provided,_multiple_submitters,_no_conflicts	NC_000022.10:g.29092971A>C	CHEK2	O96017	338	PF00069	114	2	1	2580190,243002	870432	0	0	https://www.metadome.app/metadome/position/GRCh37.p13/chr22/29092970/
chr22	29092971	142584	A	C	Uncertain_significance	criteria_provided,_multiple_submitters,_no_conflicts	NC_000022.10:g.29092971A>C	CHEK2	O96017	338	PF00069	114	2	1	2580190,243002	870432	0	0	https://www.metadome.app/metadome/position/GRCh37.p13/chr22/29092970/
chr22	29092971	142584	A	C	Uncertain_significance	criteria_provided,_multiple_submitters,_no_conflicts	NC_000022.10:g.29092971A>C	CHEK2	O96017-13	117	PF00069	114	2	1	2580190,243002	870432	0	0	https://www.metadome.app/metadome/position/GRCh37.p13/chr22/29092970/
chr22	29092971	142584	A	C	Uncertain_significance	criteria_provided,_multiple_submitters,_no_conflicts	NC_000022.10:g.29092971A>C	CHEK2	O96017-4	247	PF00069	114	2	1	2580190,243002	870432	0	0	https://www.metadome.app/metadome/position/GRCh37.p13/chr22/29092970/
chr22	29092971	142584	A	C	Uncertain_significance	criteria_provided,_multiple_submitters,_no_conflicts	NC_000022.10:g.29092971A>C	CHEK2	O96017-4	247	PF00069	114	2	1	2580190,243002	870432	0	0	https://www.metadome.app/metadome/position/GRCh37.p13/chr22/29092970/
chr22	29092971	142584	A	C	Uncertain_significance	criteria_provided,_multiple_submitters,_no_conflicts	NC_000022.10:g.29092971A>C	CHEK2	O96017-9	381	PF00069	114	2	1	2580190,243002	870432	0	0	https://www.metadome.app/metadome/position/GRCh37.p13/chr22/29092970/
chr22	29092971	187290	A	T	Uncertain_significance	criteria_provided,_multiple_submitters,_no_conflicts	NC_000022.10:g.29092971A>T	CHEK2	O96017	338	PF00069	114	2	1	2580190,243002	870432	0	0	https://www.metadome.app/metadome/position/GRCh37.p13/chr22/29092970/
chr22	29092971	187290	A	T	Uncertain_significance	criteria_provided,_multiple_submitters,_no_conflicts	NC_000022.10:g.29092971A>T	CHEK2	O96017	338	PF00069	114	2	1	2580190,243002	870432	0	0	https://www.metadome.app/metadome/position/GRCh37.p13/chr22/29092970/
chr22	29092971	187290	A	T	Uncertain_significance	criteria_provided,_multiple_submitters,_no_conflicts	NC_000022.10:g.29092971A>T	CHEK2	O96017	338	PF00069	114	2	1	2580190,243002	870432	0	0	https://www.metadome.app/metadome/position/GRCh37.p13/chr22/29092970/
chr22	29092971	187290	A	T	Uncertain_significance	criteria_provided,_multiple_submitters,_no_conflicts	NC_000022.10:g.29092971A>T	CHEK2	O96017-13	117	PF00069	114	2	1	2580190,243002	870432	0	0	https://www.metadome.app/metadome/position/GRCh37.p13/chr22/29092970/
chr22	29092971	187290	A	T	Uncertain_significance	criteria_provided,_multiple_submitters,_no_conflicts	NC_000022.10:g.29092971A>T	CHEK2	O96017-4	247	PF00069	114	2	1	2580190,243002	870432	0	0	https://www.metadome.app/metadome/position/GRCh37.p13/chr22/29092970/
chr22	29092971	187290	A	T	Uncertain_significance	criteria_provided,_multiple_submitters,_no_conflicts	NC_000022.10:g.29092971A>T	CHEK2	O96017-4	247	PF00069	114	2	1	2580190,243002	870432	0	0	https://www.metadome.app/metadome/position/GRCh37.p13/chr22/29092970/
chr22	29092971	187290	A	T	Uncertain_significance	criteria_provided,_multiple_submitters,_no_conflicts	NC_000022.10:g.29092971A>T	CHEK2	O96017-9	381	PF00069	114	2	1	2580190,243002	870432	0	0	https://www.metadome.app/metadome/position/GRCh37.p13/chr22/29092970/
chr22	29092972	1377353	G	C	Uncertain_significance	criteria_provided,_single_submitter	NC_000022.10:g.29092972G>C	CHEK2	O96017	338	PF00069	114	2	1	2580190,243002	870432	0	0	https://www.metadome.app/metadome/position/GRCh37.p13/chr22/29092970/
chr22	29092972	1377353	G	C	Uncertain_significance	criteria_provided,_single_submitter	NC_000022.10:g.29092972G>C	CHEK2	O96017	338	PF00069	114	2	1	2580190,243002	870432	0	0	https://www.metadome.app/metadome/position/GRCh37.p13/chr22/29092970/
chr22	29092972	1377353	G	C	Uncertain_significance	criteria_provided,_single_submitter	NC_000022.10:g.29092972G>C	CHEK2	O96017	338	PF00069	114	2	1	2580190,243002	870432	0	0	https://www.metadome.app/metadome/position/GRCh37.p13/chr22/29092970/
chr22	29092972	1377353	G	C	Uncertain_significance	criteria_provided,_single_submitter	NC_000022.10:g.29092972G>C	CHEK2	O96017-13	117	PF00069	114	2	1	2580190,243002	870432	0	0	https://www.metadome.app/metadome/position/GRCh37.p13/chr22/29092970/
chr22	29092972	1377353	G	C	Uncertain_significance	criteria_provided,_single_submitter	NC_000022.10:g.29092972G>C	CHEK2	O96017-4	247	PF00069	114	2	1	2580190,243002	870432	0	0	https://www.metadome.app/metadome/position/GRCh37.p13/chr22/29092970/
chr22	29092972	1377353	G	C	Uncertain_significance	criteria_provided,_single_submitter	NC_000022.10:g.29092972G>C	CHEK2	O96017-4	247	PF00069	114	2	1	2580190,243002	870432	0	0	https://www.metadome.app/metadome/position/GRCh37.p13/chr22/29092970/
chr22	29092972	1377353	G	C	Uncertain_significance	criteria_provided,_single_submitter	NC_000022.10:g.29092972G>C	CHEK2	O96017-9	381	PF00069	114	2	1	2580190,243002	870432	0	0	https://www.metadome.app/metadome/position/GRCh37.p13/chr22/29092970/
chr22	29092972	142406	G	A	Uncertain_significance	criteria_provided,_multiple_submitters,_no_conflicts	NC_000022.10:g.29092972G>A	CHEK2	O96017	338	PF00069	114	2	1	2580190,243002	870432	0	0	https://www.metadome.app/metadome/position/GRCh37.p13/chr22/29092970/
chr22	29092972	142406	G	A	Uncertain_significance	criteria_provided,_multiple_submitters,_no_conflicts	NC_000022.10:g.29092972G>A	CHEK2	O96017	338	PF00069	114	2	1	2580190,243002	870432	0	0	https://www.metadome.app/metadome/position/GRCh37.p13/chr22/29092970/
chr22	29092972	142406	G	A	Uncertain_significance	criteria_provided,_multiple_submitters,_no_conflicts	NC_000022.10:g.29092972G>A	CHEK2	O96017	338	PF00069	114	2	1	2580190,243002	870432	0	0	https://www.metadome.app/metadome/position/GRCh37.p13/chr22/29092970/
chr22	29092972	142406	G	A	Uncertain_significance	criteria_provided,_multiple_submitters,_no_conflicts	NC_000022.10:g.29092972G>A	CHEK2	O96017-13	117	PF00069	114	2	1	2580190,243002	870432	0	0	https://www.metadome.app/metadome/position/GRCh37.p13/chr22/29092970/
chr22	29092972	142406	G	A	Uncertain_significance	criteria_provided,_multiple_submitters,_no_conflicts	NC_000022.10:g.29092972G>A	CHEK2	O96017-4	247	PF00069	114	2	1	2580190,243002	870432	0	0	https://www.metadome.app/metadome/position/GRCh37.p13/chr22/29092970/
chr22	29092972	142406	G	A	Uncertain_significance	criteria_provided,_multiple_submitters,_no_conflicts	NC_000022.10:g.29092972G>A	CHEK2	O96017-4	247	PF00069	114	2	1	2580190,243002	870432	0	0	https://www.metadome.app/metadome/position/GRCh37.p13/chr22/29092970/
chr22	29092972	142406	G	A	Uncertain_significance	criteria_provided,_multiple_submitters,_no_conflicts	NC_000022.10:g.29092972G>A	CHEK2	O96017-9	381	PF00069	114	2	1	2580190,243002	870432	0	0	https://www.metadome.app/metadome/position/GRCh37.p13/chr22/29092970/
chr22	29092974	2566552	T	A	Uncertain_significance	criteria_provided,_single_submitter	NC_000022.10:g.29092974T>A	CHEK2	O96017	337	PF00069	113	0	1		1067739	0	0	https://www.metadome.app/metadome/position/GRCh37.p13/chr22/29092973/
chr22	29092974	2566552	T	A	Uncertain_significance	criteria_provided,_single_submitter	NC_000022.10:g.29092974T>A	CHEK2	O96017	337	PF00069	113	0	1		1067739	0	0	https://www.metadome.app/metadome/position/GRCh37.p13/chr22/29092973/
chr22	29092974	2566552	T	A	Uncertain_significance	criteria_provided,_single_submitter	NC_000022.10:g.29092974T>A	CHEK2	O96017	337	PF00069	113	0	1		1067739	0	0	https://www.metadome.app/metadome/position/GRCh37.p13/chr22/29092973/
chr22	29092974	2566552	T	A	Uncertain_significance	criteria_provided,_single_submitter	NC_000022.10:g.29092974T>A	CHEK2	O96017-13	116	PF00069	113	0	1		1067739	0	0	https://www.metadome.app/metadome/position/GRCh37.p13/chr22/29092973/
chr22	29092974	2566552	T	A	Uncertain_significance	criteria_provided,_single_submitter	NC_000022.10:g.29092974T>A	CHEK2	O96017-4	246	PF00069	113	0	1		1067739	0	0	https://www.metadome.app/metadome/position/GRCh37.p13/chr22/29092973/
chr22	29092974	2566552	T	A	Uncertain_significance	criteria_provided,_single_submitter	NC_000022.10:g.29092974T>A	CHEK2	O96017-4	246	PF00069	113	0	1		1067739	0	0	https://www.metadome.app/metadome/position/GRCh37.p13/chr22/29092973/
chr22	29092974	2566552	T	A	Uncertain_significance	criteria_provided,_single_submitter	NC_000022.10:g.29092974T>A	CHEK2	O96017-9	380	PF00069	113	0	1		1067739	0	0	https://www.metadome.app/metadome/position/GRCh37.p13/chr22/29092973/
chr22	29092974	530046	T	C	Uncertain_significance	criteria_provided,_single_submitter	NC_000022.10:g.29092974T>C	CHEK2	O96017	337	PF00069	113	0	1		1067739	0	0	https://www.metadome.app/metadome/position/GRCh37.p13/chr22/29092973/
chr22	29092974	530046	T	C	Uncertain_significance	criteria_provided,_single_submitter	NC_000022.10:g.29092974T>C	CHEK2	O96017	337	PF00069	113	0	1		1067739	0	0	https://www.metadome.app/metadome/position/GRCh37.p13/chr22/29092973/
chr22	29092974	530046	T	C	Uncertain_significance	criteria_provided,_single_submitter	NC_000022.10:g.29092974T>C	CHEK2	O96017	337	PF00069	113	0	1		1067739	0	0	https://www.metadome.app/metadome/position/GRCh37.p13/chr22/29092973/
chr22	29092974	530046	T	C	Uncertain_significance	criteria_provided,_single_submitter	NC_000022.10:g.29092974T>C	CHEK2	O96017-13	116	PF00069	113	0	1		1067739	0	0	https://www.metadome.app/metadome/position/GRCh37.p13/chr22/29092973/
chr22	29092974	530046	T	C	Uncertain_significance	criteria_provided,_single_submitter	NC_000022.10:g.29092974T>C	CHEK2	O96017-4	246	PF00069	113	0	1		1067739	0	0	https://www.metadome.app/metadome/position/GRCh37.p13/chr22/29092973/
chr22	29092974	530046	T	C	Uncertain_significance	criteria_provided,_single_submitter	NC_000022.10:g.29092974T>C	CHEK2	O96017-4	246	PF00069	113	0	1		1067739	0	0	https://www.metadome.app/metadome/position/GRCh37.p13/chr22/29092973/
chr22	29092974	530046	T	C	Uncertain_significance	criteria_provided,_single_submitter	NC_000022.10:g.29092974T>C	CHEK2	O96017-9	380	PF00069	113	0	1		1067739	0	0	https://www.metadome.app/metadome/position/GRCh37.p13/chr22/29092973/
chr22	29092975	2890525	A	C	Uncertain_significance	criteria_provided,_single_submitter	NC_000022.10:g.29092975A>C	CHEK2	O96017	337	PF00069	113	0	1		1067739	0	0	https://www.metadome.app/metadome/position/GRCh37.p13/chr22/29092973/
chr22	29092975	2890525	A	C	Uncertain_significance	criteria_provided,_single_submitter	NC_000022.10:g.29092975A>C	CHEK2	O96017	337	PF00069	113	0	1		1067739	0	0	https://www.metadome.app/metadome/position/GRCh37.p13/chr22/29092973/
chr22	29092975	2890525	A	C	Uncertain_significance	criteria_provided,_single_submitter	NC_000022.10:g.29092975A>C	CHEK2	O96017	337	PF00069	113	0	1		1067739	0	0	https://www.metadome.app/metadome/position/GRCh37.p13/chr22/29092973/
chr22	29092975	2890525	A	C	Uncertain_significance	criteria_provided,_single_submitter	NC_000022.10:g.29092975A>C	CHEK2	O96017-13	116	PF00069	113	0	1		1067739	0	0	https://www.metadome.app/metadome/position/GRCh37.p13/chr22/29092973/
chr22	29092975	2890525	A	C	Uncertain_significance	criteria_provided,_single_submitter	NC_000022.10:g.29092975A>C	CHEK2	O96017-4	246	PF00069	113	0	1		1067739	0	0	https://www.metadome.app/metadome/position/GRCh37.p13/chr22/29092973/
chr22	29092975	2890525	A	C	Uncertain_significance	criteria_provided,_single_submitter	NC_000022.10:g.29092975A>C	CHEK2	O96017-4	246	PF00069	113	0	1		1067739	0	0	https://www.metadome.app/metadome/position/GRCh37.p13/chr22/29092973/
chr22	29092975	2890525	A	C	Uncertain_significance	criteria_provided,_single_submitter	NC_000022.10:g.29092975A>C	CHEK2	O96017-9	380	PF00069	113	0	1		1067739	0	0	https://www.metadome.app/metadome/position/GRCh37.p13/chr22/29092973/
chr22	29092975	845448	A	G	Uncertain_significance	criteria_provided,_single_submitter	NC_000022.10:g.29092975A>G	CHEK2	O96017	337	PF00069	113	0	1		1067739	0	0	https://www.metadome.app/metadome/position/GRCh37.p13/chr22/29092973/
chr22	29092975	845448	A	G	Uncertain_significance	criteria_provided,_single_submitter	NC_000022.10:g.29092975A>G	CHEK2	O96017	337	PF00069	113	0	1		1067739	0	0	https://www.metadome.app/metadome/position/GRCh37.p13/chr22/29092973/
chr22	29092975	845448	A	G	Uncertain_significance	criteria_provided,_single_submitter	NC_000022.10:g.29092975A>G	CHEK2	O96017	337	PF00069	113	0	1		1067739	0	0	https://www.metadome.app/metadome/position/GRCh37.p13/chr22/29092973/
chr22	29092975	845448	A	G	Uncertain_significance	criteria_provided,_single_submitter	NC_000022.10:g.29092975A>G	CHEK2	O96017-13	116	PF00069	113	0	1		1067739	0	0	https://www.metadome.app/metadome/position/GRCh37.p13/chr22/29092973/
chr22	29092975	845448	A	G	Uncertain_significance	criteria_provided,_single_submitter	NC_000022.10:g.29092975A>G	CHEK2	O96017-4	246	PF00069	113	0	1		1067739	0	0	https://www.metadome.app/metadome/position/GRCh37.p13/chr22/29092973/
chr22	29092975	845448	A	G	Uncertain_significance	criteria_provided,_single_submitter	NC_000022.10:g.29092975A>G	CHEK2	O96017-4	246	PF00069	113	0	1		1067739	0	0	https://www.metadome.app/metadome/position/GRCh37.p13/chr22/29092973/
chr22	29092975	845448	A	G	Uncertain_significance	criteria_provided,_single_submitter	NC_000022.10:g.29092975A>G	CHEK2	O96017-9	380	PF00069	113	0	1		1067739	0	0	https://www.metadome.app/metadome/position/GRCh37.p13/chr22/29092973/
chr22	29095826	1792143	C	G	Uncertain_significance	criteria_provided,_single_submitter	NC_000022.10:g.29095826C>G	CHEK2	O96017	336	PF00069	112	1	1	425845	800329	2	0	https://www.metadome.app/metadome/position/GRCh37.p13/chr22/29095826/
chr22	29095826	1792143	C	G	Uncertain_significance	criteria_provided,_single_submitter	NC_000022.10:g.29095826C>G	CHEK2	O96017	336	PF00069	112	1	1	425845	800329	2	0	https://www.metadome.app/metadome/position/GRCh37.p13/chr22/29095826/
chr22	29095826	1792143	C	G	Uncertain_significance	criteria_provided,_single_submitter	NC_000022.10:g.29095826C>G	CHEK2	O96017	336	PF00069	112	1	1	425845	800329	2	0	https://www.metadome.app/metadome/position/GRCh37.p13/chr22/29095826/
chr22	29095826	1792143	C	G	Uncertain_significance	criteria_provided,_single_submitter	NC_000022.10:g.29095826C>G	CHEK2	O96017-12	336	PF00069	138	2	1	156602,2972640	3337667	1	0	https://www.metadome.app/metadome/position/GRCh37.p13/chr22/29095826/
chr22	29095826	1792143	C	G	Uncertain_significance	criteria_provided,_single_submitter	NC_000022.10:g.29095826C>G	CHEK2	O96017-12	336	PF00069	138	2	1	156602,2972640	3337667	1	0	https://www.metadome.app/metadome/position/GRCh37.p13/chr22/29095826/
chr22	29095826	1792143	C	G	Uncertain_significance	criteria_provided,_single_submitter	NC_000022.10:g.29095826C>G	CHEK2	O96017-13	115	PF00069	112	1	1	425845	800329	2	0	https://www.metadome.app/metadome/position/GRCh37.p13/chr22/29095826/
chr22	29095826	1792143	C	G	Uncertain_significance	criteria_provided,_single_submitter	NC_000022.10:g.29095826C>G	CHEK2	O96017-4	245	PF00069	112	1	1	425845	800329	2	0	https://www.metadome.app/metadome/position/GRCh37.p13/chr22/29095826/
chr22	29095826	1792143	C	G	Uncertain_significance	criteria_provided,_single_submitter	NC_000022.10:g.29095826C>G	CHEK2	O96017-4	245	PF00069	112	1	1	425845	800329	2	0	https://www.metadome.app/metadome/position/GRCh37.p13/chr22/29095826/
chr22	29095826	1792143	C	G	Uncertain_significance	criteria_provided,_single_submitter	NC_000022.10:g.29095826C>G	CHEK2	O96017-9	379	PF00069	112	1	1	425845	800329	2	0	https://www.metadome.app/metadome/position/GRCh37.p13/chr22/29095826/
chr22	29095827	479536	T	G	Uncertain_significance	criteria_provided,_multiple_submitters,_no_conflicts	NC_000022.10:g.29095827T>G	CHEK2	O96017	336	PF00069	112	1	1	425845	800329	2	0	https://www.metadome.app/metadome/position/GRCh37.p13/chr22/29095826/
chr22	29095827	479536	T	G	Uncertain_significance	criteria_provided,_multiple_submitters,_no_conflicts	NC_000022.10:g.29095827T>G	CHEK2	O96017	336	PF00069	112	1	1	425845	800329	2	0	https://www.metadome.app/metadome/position/GRCh37.p13/chr22/29095826/
chr22	29095827	479536	T	G	Uncertain_significance	criteria_provided,_multiple_submitters,_no_conflicts	NC_000022.10:g.29095827T>G	CHEK2	O96017	336	PF00069	112	1	1	425845	800329	2	0	https://www.metadome.app/metadome/position/GRCh37.p13/chr22/29095826/
chr22	29095827	479536	T	G	Uncertain_significance	criteria_provided,_multiple_submitters,_no_conflicts	NC_000022.10:g.29095827T>G	CHEK2	O96017-12	336	PF00069	138	2	1	156602,2972640	3337667	1	0	https://www.metadome.app/metadome/position/GRCh37.p13/chr22/29095826/
chr22	29095827	479536	T	G	Uncertain_significance	criteria_provided,_multiple_submitters,_no_conflicts	NC_000022.10:g.29095827T>G	CHEK2	O96017-12	336	PF00069	138	2	1	156602,2972640	3337667	1	0	https://www.metadome.app/metadome/position/GRCh37.p13/chr22/29095826/
chr22	29095827	479536	T	G	Uncertain_significance	criteria_provided,_multiple_submitters,_no_conflicts	NC_000022.10:g.29095827T>G	CHEK2	O96017-13	115	PF00069	112	1	1	425845	800329	2	0	https://www.metadome.app/metadome/position/GRCh37.p13/chr22/29095826/
chr22	29095827	479536	T	G	Uncertain_significance	criteria_provided,_multiple_submitters,_no_conflicts	NC_000022.10:g.29095827T>G	CHEK2	O96017-4	245	PF00069	112	1	1	425845	800329	2	0	https://www.metadome.app/metadome/position/GRCh37.p13/chr22/29095826/
chr22	29095827	479536	T	G	Uncertain_significance	criteria_provided,_multiple_submitters,_no_conflicts	NC_000022.10:g.29095827T>G	CHEK2	O96017-4	245	PF00069	112	1	1	425845	800329	2	0	https://www.metadome.app/metadome/position/GRCh37.p13/chr22/29095826/
chr22	29095827	479536	T	G	Uncertain_significance	criteria_provided,_multiple_submitters,_no_conflicts	NC_000022.10:g.29095827T>G	CHEK2	O96017-9	379	PF00069	112	1	1	425845	800329	2	0	https://www.metadome.app/metadome/position/GRCh37.p13/chr22/29095826/
chr22	29095827	964251	T	C	Uncertain_significance	criteria_provided,_multiple_submitters,_no_conflicts	NC_000022.10:g.29095827T>C	CHEK2	O96017	336	PF00069	112	1	1	425845	800329	2	0	https://www.metadome.app/metadome/position/GRCh37.p13/chr22/29095826/
chr22	29095827	964251	T	C	Uncertain_significance	criteria_provided,_multiple_submitters,_no_conflicts	NC_000022.10:g.29095827T>C	CHEK2	O96017	336	PF00069	112	1	1	425845	800329	2	0	https://www.metadome.app/metadome/position/GRCh37.p13/chr22/29095826/
chr22	29095827	964251	T	C	Uncertain_significance	criteria_provided,_multiple_submitters,_no_conflicts	NC_000022.10:g.29095827T>C	CHEK2	O96017	336	PF00069	112	1	1	425845	800329	2	0	https://www.metadome.app/metadome/position/GRCh37.p13/chr22/29095826/
chr22	29095827	964251	T	C	Uncertain_significance	criteria_provided,_multiple_submitters,_no_conflicts	NC_000022.10:g.29095827T>C	CHEK2	O96017-12	336	PF00069	138	2	1	156602,2972640	3337667	1	0	https://www.metadome.app/metadome/position/GRCh37.p13/chr22/29095826/
chr22	29095827	964251	T	C	Uncertain_significance	criteria_provided,_multiple_submitters,_no_conflicts	NC_000022.10:g.29095827T>C	CHEK2	O96017-12	336	PF00069	138	2	1	156602,2972640	3337667	1	0	https://www.metadome.app/metadome/position/GRCh37.p13/chr22/29095826/
chr22	29095827	964251	T	C	Uncertain_significance	criteria_provided,_multiple_submitters,_no_conflicts	NC_000022.10:g.29095827T>C	CHEK2	O96017-13	115	PF00069	112	1	1	425845	800329	2	0	https://www.metadome.app/metadome/position/GRCh37.p13/chr22/29095826/
chr22	29095827	964251	T	C	Uncertain_significance	criteria_provided,_multiple_submitters,_no_conflicts	NC_000022.10:g.29095827T>C	CHEK2	O96017-4	245	PF00069	112	1	1	425845	800329	2	0	https://www.metadome.app/metadome/position/GRCh37.p13/chr22/29095826/
chr22	29095827	964251	T	C	Uncertain_significance	criteria_provided,_multiple_submitters,_no_conflicts	NC_000022.10:g.29095827T>C	CHEK2	O96017-4	245	PF00069	112	1	1	425845	800329	2	0	https://www.metadome.app/metadome/position/GRCh37.p13/chr22/29095826/
chr22	29095827	964251	T	C	Uncertain_significance	criteria_provided,_multiple_submitters,_no_conflicts	NC_000022.10:g.29095827T>C	CHEK2	O96017-9	379	PF00069	112	1	1	425845	800329	2	0	https://www.metadome.app/metadome/position/GRCh37.p13/chr22/29095826/
chr22	29095831	142375	C	T	Uncertain_significance	criteria_provided,_multiple_submitters,_no_conflicts	NC_000022.10:g.29095831C>T	CHEK2	O96017	335	PF00069	111	1	0	2580189		0	0	https://www.metadome.app/metadome/position/GRCh37.p13/chr22/29095829/
chr22	29095831	142375	C	T	Uncertain_significance	criteria_provided,_multiple_submitters,_no_conflicts	NC_000022.10:g.29095831C>T	CHEK2	O96017	335	PF00069	111	1	0	2580189		0	0	https://www.metadome.app/metadome/position/GRCh37.p13/chr22/29095829/
chr22	29095831	142375	C	T	Uncertain_significance	criteria_provided,_multiple_submitters,_no_conflicts	NC_000022.10:g.29095831C>T	CHEK2	O96017	335	PF00069	111	1	0	2580189		0	0	https://www.metadome.app/metadome/position/GRCh37.p13/chr22/29095829/
chr22	29095831	142375	C	T	Uncertain_significance	criteria_provided,_multiple_submitters,_no_conflicts	NC_000022.10:g.29095831C>T	CHEK2	O96017-12	335	PF00069	137	2	1	8235,425865	8800	2	0	https://www.metadome.app/metadome/position/GRCh37.p13/chr22/29095829/
chr22	29095831	142375	C	T	Uncertain_significance	criteria_provided,_multiple_submitters,_no_conflicts	NC_000022.10:g.29095831C>T	CHEK2	O96017-12	335	PF00069	137	2	1	8235,425865	8800	2	0	https://www.metadome.app/metadome/position/GRCh37.p13/chr22/29095829/
chr22	29095831	142375	C	T	Uncertain_significance	criteria_provided,_multiple_submitters,_no_conflicts	NC_000022.10:g.29095831C>T	CHEK2	O96017-13	114	PF00069	111	1	0	2580189		0	0	https://www.metadome.app/metadome/position/GRCh37.p13/chr22/29095829/
chr22	29095831	142375	C	T	Uncertain_significance	criteria_provided,_multiple_submitters,_no_conflicts	NC_000022.10:g.29095831C>T	CHEK2	O96017-4	244	PF00069	111	1	0	2580189		0	0	https://www.metadome.app/metadome/position/GRCh37.p13/chr22/29095829/
chr22	29095831	142375	C	T	Uncertain_significance	criteria_provided,_multiple_submitters,_no_conflicts	NC_000022.10:g.29095831C>T	CHEK2	O96017-4	244	PF00069	111	1	0	2580189		0	0	https://www.metadome.app/metadome/position/GRCh37.p13/chr22/29095829/
chr22	29095831	142375	C	T	Uncertain_significance	criteria_provided,_multiple_submitters,_no_conflicts	NC_000022.10:g.29095831C>T	CHEK2	O96017-9	378	PF00069	111	1	0	2580189		0	0	https://www.metadome.app/metadome/position/GRCh37.p13/chr22/29095829/
chr22	29095831	216639	C	G	Uncertain_significance	criteria_provided,_multiple_submitters,_no_conflicts	NC_000022.10:g.29095831C>G	CHEK2	O96017	335	PF00069	111	1	0	2580189		0	0	https://www.metadome.app/metadome/position/GRCh37.p13/chr22/29095829/
chr22	29095831	216639	C	G	Uncertain_significance	criteria_provided,_multiple_submitters,_no_conflicts	NC_000022.10:g.29095831C>G	CHEK2	O96017	335	PF00069	111	1	0	2580189		0	0	https://www.metadome.app/metadome/position/GRCh37.p13/chr22/29095829/
chr22	29095831	216639	C	G	Uncertain_significance	criteria_provided,_multiple_submitters,_no_conflicts	NC_000022.10:g.29095831C>G	CHEK2	O96017	335	PF00069	111	1	0	2580189		0	0	https://www.metadome.app/metadome/position/GRCh37.p13/chr22/29095829/
chr22	29095831	216639	C	G	Uncertain_significance	criteria_provided,_multiple_submitters,_no_conflicts	NC_000022.10:g.29095831C>G	CHEK2	O96017-12	335	PF00069	137	2	1	8235,425865	8800	2	0	https://www.metadome.app/metadome/position/GRCh37.p13/chr22/29095829/
chr22	29095831	216639	C	G	Uncertain_significance	criteria_provided,_multiple_submitters,_no_conflicts	NC_000022.10:g.29095831C>G	CHEK2	O96017-12	335	PF00069	137	2	1	8235,425865	8800	2	0	https://www.metadome.app/metadome/position/GRCh37.p13/chr22/29095829/
chr22	29095831	216639	C	G	Uncertain_significance	criteria_provided,_multiple_submitters,_no_conflicts	NC_000022.10:g.29095831C>G	CHEK2	O96017-13	114	PF00069	111	1	0	2580189		0	0	https://www.metadome.app/metadome/position/GRCh37.p13/chr22/29095829/
chr22	29095831	216639	C	G	Uncertain_significance	criteria_provided,_multiple_submitters,_no_conflicts	NC_000022.10:g.29095831C>G	CHEK2	O96017-4	244	PF00069	111	1	0	2580189		0	0	https://www.metadome.app/metadome/position/GRCh37.p13/chr22/29095829/
chr22	29095831	216639	C	G	Uncertain_significance	criteria_provided,_multiple_submitters,_no_conflicts	NC_000022.10:g.29095831C>G	CHEK2	O96017-4	244	PF00069	111	1	0	2580189		0	0	https://www.metadome.app/metadome/position/GRCh37.p13/chr22/29095829/
chr22	29095831	216639	C	G	Uncertain_significance	criteria_provided,_multiple_submitters,_no_conflicts	NC_000022.10:g.29095831C>G	CHEK2	O96017-9	378	PF00069	111	1	0	2580189		0	0	https://www.metadome.app/metadome/position/GRCh37.p13/chr22/29095829/
chr22	29095831	656556	C	A	Uncertain_significance	criteria_provided,_multiple_submitters,_no_conflicts	NC_000022.10:g.29095831C>A	CHEK2	O96017	335	PF00069	111	1	0	2580189		0	0	https://www.metadome.app/metadome/position/GRCh37.p13/chr22/29095829/
chr22	29095831	656556	C	A	Uncertain_significance	criteria_provided,_multiple_submitters,_no_conflicts	NC_000022.10:g.29095831C>A	CHEK2	O96017	335	PF00069	111	1	0	2580189		0	0	https://www.metadome.app/metadome/position/GRCh37.p13/chr22/29095829/
chr22	29095831	656556	C	A	Uncertain_significance	criteria_provided,_multiple_submitters,_no_conflicts	NC_000022.10:g.29095831C>A	CHEK2	O96017	335	PF00069	111	1	0	2580189		0	0	https://www.metadome.app/metadome/position/GRCh37.p13/chr22/29095829/
chr22	29095831	656556	C	A	Uncertain_significance	criteria_provided,_multiple_submitters,_no_conflicts	NC_000022.10:g.29095831C>A	CHEK2	O96017-12	335	PF00069	137	2	1	8235,425865	8800	2	0	https://www.metadome.app/metadome/position/GRCh37.p13/chr22/29095829/
chr22	29095831	656556	C	A	Uncertain_significance	criteria_provided,_multiple_submitters,_no_conflicts	NC_000022.10:g.29095831C>A	CHEK2	O96017-12	335	PF00069	137	2	1	8235,425865	8800	2	0	https://www.metadome.app/metadome/position/GRCh37.p13/chr22/29095829/
chr22	29095831	656556	C	A	Uncertain_significance	criteria_provided,_multiple_submitters,_no_conflicts	NC_000022.10:g.29095831C>A	CHEK2	O96017-13	114	PF00069	111	1	0	2580189		0	0	https://www.metadome.app/metadome/position/GRCh37.p13/chr22/29095829/
chr22	29095831	656556	C	A	Uncertain_significance	criteria_provided,_multiple_submitters,_no_conflicts	NC_000022.10:g.29095831C>A	CHEK2	O96017-4	244	PF00069	111	1	0	2580189		0	0	https://www.metadome.app/metadome/position/GRCh37.p13/chr22/29095829/
chr22	29095831	656556	C	A	Uncertain_significance	criteria_provided,_multiple_submitters,_no_conflicts	NC_000022.10:g.29095831C>A	CHEK2	O96017-4	244	PF00069	111	1	0	2580189		0	0	https://www.metadome.app/metadome/position/GRCh37.p13/chr22/29095829/
chr22	29095831	656556	C	A	Uncertain_significance	criteria_provided,_multiple_submitters,_no_conflicts	NC_000022.10:g.29095831C>A	CHEK2	O96017-9	378	PF00069	111	1	0	2580189		0	0	https://www.metadome.app/metadome/position/GRCh37.p13/chr22/29095829/
chr22	29095833	2133385	G	A	Uncertain_significance	criteria_provided,_multiple_submitters,_no_conflicts	NC_000022.10:g.29095833G>A	CHEK2	O96017	334	PF00069	110	1	3	7448	3897831,182898,486817	1	0	https://www.metadome.app/metadome/position/GRCh37.p13/chr22/29095832/
chr22	29095833	2133385	G	A	Uncertain_significance	criteria_provided,_multiple_submitters,_no_conflicts	NC_000022.10:g.29095833G>A	CHEK2	O96017	334	PF00069	110	1	3	7448	3897831,182898,486817	1	0	https://www.metadome.app/metadome/position/GRCh37.p13/chr22/29095832/
chr22	29095833	2133385	G	A	Uncertain_significance	criteria_provided,_multiple_submitters,_no_conflicts	NC_000022.10:g.29095833G>A	CHEK2	O96017	334	PF00069	110	1	3	7448	3897831,182898,486817	1	0	https://www.metadome.app/metadome/position/GRCh37.p13/chr22/29095832/
chr22	29095833	2133385	G	A	Uncertain_significance	criteria_provided,_multiple_submitters,_no_conflicts	NC_000022.10:g.29095833G>A	CHEK2	O96017-13	113	PF00069	110	1	3	7448	3897831,182898,486817	1	0	https://www.metadome.app/metadome/position/GRCh37.p13/chr22/29095832/
chr22	29095833	2133385	G	A	Uncertain_significance	criteria_provided,_multiple_submitters,_no_conflicts	NC_000022.10:g.29095833G>A	CHEK2	O96017-4	243	PF00069	110	1	3	7448	3897831,182898,486817	1	0	https://www.metadome.app/metadome/position/GRCh37.p13/chr22/29095832/
chr22	29095833	2133385	G	A	Uncertain_significance	criteria_provided,_multiple_submitters,_no_conflicts	NC_000022.10:g.29095833G>A	CHEK2	O96017-4	243	PF00069	110	1	3	7448	3897831,182898,486817	1	0	https://www.metadome.app/metadome/position/GRCh37.p13/chr22/29095832/
chr22	29095833	2133385	G	A	Uncertain_significance	criteria_provided,_multiple_submitters,_no_conflicts	NC_000022.10:g.29095833G>A	CHEK2	O96017-9	377	PF00069	110	1	3	7448	3897831,182898,486817	1	0	https://www.metadome.app/metadome/position/GRCh37.p13/chr22/29095832/
chr22	29095833	449902	G	T	Uncertain_significance	criteria_provided,_multiple_submitters,_no_conflicts	NC_000022.10:g.29095833G>T	CHEK2	O96017	334	PF00069	110	1	3	7448	3897831,182898,486817	1	0	https://www.metadome.app/metadome/position/GRCh37.p13/chr22/29095832/
chr22	29095833	449902	G	T	Uncertain_significance	criteria_provided,_multiple_submitters,_no_conflicts	NC_000022.10:g.29095833G>T	CHEK2	O96017	334	PF00069	110	1	3	7448	3897831,182898,486817	1	0	https://www.metadome.app/metadome/position/GRCh37.p13/chr22/29095832/
chr22	29095833	449902	G	T	Uncertain_significance	criteria_provided,_multiple_submitters,_no_conflicts	NC_000022.10:g.29095833G>T	CHEK2	O96017	334	PF00069	110	1	3	7448	3897831,182898,486817	1	0	https://www.metadome.app/metadome/position/GRCh37.p13/chr22/29095832/
chr22	29095833	449902	G	T	Uncertain_significance	criteria_provided,_multiple_submitters,_no_conflicts	NC_000022.10:g.29095833G>T	CHEK2	O96017-13	113	PF00069	110	1	3	7448	3897831,182898,486817	1	0	https://www.metadome.app/metadome/position/GRCh37.p13/chr22/29095832/
chr22	29095833	449902	G	T	Uncertain_significance	criteria_provided,_multiple_submitters,_no_conflicts	NC_000022.10:g.29095833G>T	CHEK2	O96017-4	243	PF00069	110	1	3	7448	3897831,182898,486817	1	0	https://www.metadome.app/metadome/position/GRCh37.p13/chr22/29095832/
chr22	29095833	449902	G	T	Uncertain_significance	criteria_provided,_multiple_submitters,_no_conflicts	NC_000022.10:g.29095833G>T	CHEK2	O96017-4	243	PF00069	110	1	3	7448	3897831,182898,486817	1	0	https://www.metadome.app/metadome/position/GRCh37.p13/chr22/29095832/
chr22	29095833	449902	G	T	Uncertain_significance	criteria_provided,_multiple_submitters,_no_conflicts	NC_000022.10:g.29095833G>T	CHEK2	O96017-9	377	PF00069	110	1	3	7448	3897831,182898,486817	1	0	https://www.metadome.app/metadome/position/GRCh37.p13/chr22/29095832/
chr22	29095834	220075	C	T	Uncertain_significance	criteria_provided,_multiple_submitters,_no_conflicts	NC_000022.10:g.29095834C>T	CHEK2	O96017	334	PF00069	110	1	3	7448	3897831,182898,486817	1	0	https://www.metadome.app/metadome/position/GRCh37.p13/chr22/29095832/
chr22	29095834	220075	C	T	Uncertain_significance	criteria_provided,_multiple_submitters,_no_conflicts	NC_000022.10:g.29095834C>T	CHEK2	O96017	334	PF00069	110	1	3	7448	3897831,182898,486817	1	0	https://www.metadome.app/metadome/position/GRCh37.p13/chr22/29095832/
chr22	29095834	220075	C	T	Uncertain_significance	criteria_provided,_multiple_submitters,_no_conflicts	NC_000022.10:g.29095834C>T	CHEK2	O96017	334	PF00069	110	1	3	7448	3897831,182898,486817	1	0	https://www.metadome.app/metadome/position/GRCh37.p13/chr22/29095832/
chr22	29095834	220075	C	T	Uncertain_significance	criteria_provided,_multiple_submitters,_no_conflicts	NC_000022.10:g.29095834C>T	CHEK2	O96017-13	113	PF00069	110	1	3	7448	3897831,182898,486817	1	0	https://www.metadome.app/metadome/position/GRCh37.p13/chr22/29095832/
chr22	29095834	220075	C	T	Uncertain_significance	criteria_provided,_multiple_submitters,_no_conflicts	NC_000022.10:g.29095834C>T	CHEK2	O96017-4	243	PF00069	110	1	3	7448	3897831,182898,486817	1	0	https://www.metadome.app/metadome/position/GRCh37.p13/chr22/29095832/
chr22	29095834	220075	C	T	Uncertain_significance	criteria_provided,_multiple_submitters,_no_conflicts	NC_000022.10:g.29095834C>T	CHEK2	O96017-4	243	PF00069	110	1	3	7448	3897831,182898,486817	1	0	https://www.metadome.app/metadome/position/GRCh37.p13/chr22/29095832/
chr22	29095834	220075	C	T	Uncertain_significance	criteria_provided,_multiple_submitters,_no_conflicts	NC_000022.10:g.29095834C>T	CHEK2	O96017-9	377	PF00069	110	1	3	7448	3897831,182898,486817	1	0	https://www.metadome.app/metadome/position/GRCh37.p13/chr22/29095832/
chr22	29095834	449971	C	G	Uncertain_significance	criteria_provided,_multiple_submitters,_no_conflicts	NC_000022.10:g.29095834C>G	CHEK2	O96017	334	PF00069	110	1	3	7448	3897831,182898,486817	1	0	https://www.metadome.app/metadome/position/GRCh37.p13/chr22/29095832/
chr22	29095834	449971	C	G	Uncertain_significance	criteria_provided,_multiple_submitters,_no_conflicts	NC_000022.10:g.29095834C>G	CHEK2	O96017	334	PF00069	110	1	3	7448	3897831,182898,486817	1	0	https://www.metadome.app/metadome/position/GRCh37.p13/chr22/29095832/
chr22	29095834	449971	C	G	Uncertain_significance	criteria_provided,_multiple_submitters,_no_conflicts	NC_000022.10:g.29095834C>G	CHEK2	O96017	334	PF00069	110	1	3	7448	3897831,182898,486817	1	0	https://www.metadome.app/metadome/position/GRCh37.p13/chr22/29095832/
chr22	29095834	449971	C	G	Uncertain_significance	criteria_provided,_multiple_submitters,_no_conflicts	NC_000022.10:g.29095834C>G	CHEK2	O96017-13	113	PF00069	110	1	3	7448	3897831,182898,486817	1	0	https://www.metadome.app/metadome/position/GRCh37.p13/chr22/29095832/
chr22	29095834	449971	C	G	Uncertain_significance	criteria_provided,_multiple_submitters,_no_conflicts	NC_000022.10:g.29095834C>G	CHEK2	O96017-4	243	PF00069	110	1	3	7448	3897831,182898,486817	1	0	https://www.metadome.app/metadome/position/GRCh37.p13/chr22/29095832/
chr22	29095834	449971	C	G	Uncertain_significance	criteria_provided,_multiple_submitters,_no_conflicts	NC_000022.10:g.29095834C>G	CHEK2	O96017-4	243	PF00069	110	1	3	7448	3897831,182898,486817	1	0	https://www.metadome.app/metadome/position/GRCh37.p13/chr22/29095832/
chr22	29095834	449971	C	G	Uncertain_significance	criteria_provided,_multiple_submitters,_no_conflicts	NC_000022.10:g.29095834C>G	CHEK2	O96017-9	377	PF00069	110	1	3	7448	3897831,182898,486817	1	0	https://www.metadome.app/metadome/position/GRCh37.p13/chr22/29095832/
chr22	29095835	3650760	C	G	Uncertain_significance	criteria_provided,_single_submitter	NC_000022.10:g.29095835C>G	CHEK2	O96017	333	PF00069	109	0	1		208698	5	0	https://www.metadome.app/metadome/position/GRCh37.p13/chr22/29095835/
chr22	29095835	3650760	C	G	Uncertain_significance	criteria_provided,_single_submitter	NC_000022.10:g.29095835C>G	CHEK2	O96017	333	PF00069	109	0	1		208698	5	0	https://www.metadome.app/metadome/position/GRCh37.p13/chr22/29095835/
chr22	29095835	3650760	C	G	Uncertain_significance	criteria_provided,_single_submitter	NC_000022.10:g.29095835C>G	CHEK2	O96017	333	PF00069	109	0	1		208698	5	0	https://www.metadome.app/metadome/position/GRCh37.p13/chr22/29095835/
chr22	29095835	3650760	C	G	Uncertain_significance	criteria_provided,_single_submitter	NC_000022.10:g.29095835C>G	CHEK2	O96017-13	112	PF00069	109	0	1		208698	5	0	https://www.metadome.app/metadome/position/GRCh37.p13/chr22/29095835/
chr22	29095835	3650760	C	G	Uncertain_significance	criteria_provided,_single_submitter	NC_000022.10:g.29095835C>G	CHEK2	O96017-4	242	PF00069	109	0	1		208698	5	0	https://www.metadome.app/metadome/position/GRCh37.p13/chr22/29095835/
chr22	29095835	3650760	C	G	Uncertain_significance	criteria_provided,_single_submitter	NC_000022.10:g.29095835C>G	CHEK2	O96017-4	242	PF00069	109	0	1		208698	5	0	https://www.metadome.app/metadome/position/GRCh37.p13/chr22/29095835/
chr22	29095835	3650760	C	G	Uncertain_significance	criteria_provided,_single_submitter	NC_000022.10:g.29095835C>G	CHEK2	O96017-9	376	PF00069	109	0	1		208698	5	0	https://www.metadome.app/metadome/position/GRCh37.p13/chr22/29095835/
chr22	29095839	1046091	A	C	Uncertain_significance	criteria_provided,_single_submitter	NC_000022.10:g.29095839A>C	CHEK2	O96017	332	PF00069	108	1	1	2408	374121	1	0	https://www.metadome.app/metadome/position/GRCh37.p13/chr22/29095838/
chr22	29095839	1046091	A	C	Uncertain_significance	criteria_provided,_single_submitter	NC_000022.10:g.29095839A>C	CHEK2	O96017	332	PF00069	108	1	1	2408	374121	1	0	https://www.metadome.app/metadome/position/GRCh37.p13/chr22/29095838/
chr22	29095839	1046091	A	C	Uncertain_significance	criteria_provided,_single_submitter	NC_000022.10:g.29095839A>C	CHEK2	O96017	332	PF00069	108	1	1	2408	374121	1	0	https://www.metadome.app/metadome/position/GRCh37.p13/chr22/29095838/
chr22	29095839	1046091	A	C	Uncertain_significance	criteria_provided,_single_submitter	NC_000022.10:g.29095839A>C	CHEK2	O96017-13	111	PF00069	108	1	1	2408	374121	1	0	https://www.metadome.app/metadome/position/GRCh37.p13/chr22/29095838/
chr22	29095839	1046091	A	C	Uncertain_significance	criteria_provided,_single_submitter	NC_000022.10:g.29095839A>C	CHEK2	O96017-4	241	PF00069	108	1	1	2408	374121	1	0	https://www.metadome.app/metadome/position/GRCh37.p13/chr22/29095838/
chr22	29095839	1046091	A	C	Uncertain_significance	criteria_provided,_single_submitter	NC_000022.10:g.29095839A>C	CHEK2	O96017-4	241	PF00069	108	1	1	2408	374121	1	0	https://www.metadome.app/metadome/position/GRCh37.p13/chr22/29095838/
chr22	29095839	1046091	A	C	Uncertain_significance	criteria_provided,_single_submitter	NC_000022.10:g.29095839A>C	CHEK2	O96017-9	375	PF00069	108	1	1	2408	374121	1	0	https://www.metadome.app/metadome/position/GRCh37.p13/chr22/29095838/
chr22	29095839	1355070	A	T	Uncertain_significance	criteria_provided,_single_submitter	NC_000022.10:g.29095839A>T	CHEK2	O96017	332	PF00069	108	1	1	2408	374121	1	0	https://www.metadome.app/metadome/position/GRCh37.p13/chr22/29095838/
chr22	29095839	1355070	A	T	Uncertain_significance	criteria_provided,_single_submitter	NC_000022.10:g.29095839A>T	CHEK2	O96017	332	PF00069	108	1	1	2408	374121	1	0	https://www.metadome.app/metadome/position/GRCh37.p13/chr22/29095838/
chr22	29095839	1355070	A	T	Uncertain_significance	criteria_provided,_single_submitter	NC_000022.10:g.29095839A>T	CHEK2	O96017	332	PF00069	108	1	1	2408	374121	1	0	https://www.metadome.app/metadome/position/GRCh37.p13/chr22/29095838/
chr22	29095839	1355070	A	T	Uncertain_significance	criteria_provided,_single_submitter	NC_000022.10:g.29095839A>T	CHEK2	O96017-13	111	PF00069	108	1	1	2408	374121	1	0	https://www.metadome.app/metadome/position/GRCh37.p13/chr22/29095838/
chr22	29095839	1355070	A	T	Uncertain_significance	criteria_provided,_single_submitter	NC_000022.10:g.29095839A>T	CHEK2	O96017-4	241	PF00069	108	1	1	2408	374121	1	0	https://www.metadome.app/metadome/position/GRCh37.p13/chr22/29095838/
chr22	29095839	1355070	A	T	Uncertain_significance	criteria_provided,_single_submitter	NC_000022.10:g.29095839A>T	CHEK2	O96017-4	241	PF00069	108	1	1	2408	374121	1	0	https://www.metadome.app/metadome/position/GRCh37.p13/chr22/29095838/
chr22	29095839	1355070	A	T	Uncertain_significance	criteria_provided,_single_submitter	NC_000022.10:g.29095839A>T	CHEK2	O96017-9	375	PF00069	108	1	1	2408	374121	1	0	https://www.metadome.app/metadome/position/GRCh37.p13/chr22/29095838/
chr22	29095839	479585	A	G	Uncertain_significance	criteria_provided,_multiple_submitters,_no_conflicts	NC_000022.10:g.29095839A>G	CHEK2	O96017	332	PF00069	108	1	1	2408	374121	1	0	https://www.metadome.app/metadome/position/GRCh37.p13/chr22/29095838/
chr22	29095839	479585	A	G	Uncertain_significance	criteria_provided,_multiple_submitters,_no_conflicts	NC_000022.10:g.29095839A>G	CHEK2	O96017	332	PF00069	108	1	1	2408	374121	1	0	https://www.metadome.app/metadome/position/GRCh37.p13/chr22/29095838/
chr22	29095839	479585	A	G	Uncertain_significance	criteria_provided,_multiple_submitters,_no_conflicts	NC_000022.10:g.29095839A>G	CHEK2	O96017	332	PF00069	108	1	1	2408	374121	1	0	https://www.metadome.app/metadome/position/GRCh37.p13/chr22/29095838/
chr22	29095839	479585	A	G	Uncertain_significance	criteria_provided,_multiple_submitters,_no_conflicts	NC_000022.10:g.29095839A>G	CHEK2	O96017-13	111	PF00069	108	1	1	2408	374121	1	0	https://www.metadome.app/metadome/position/GRCh37.p13/chr22/29095838/
chr22	29095839	479585	A	G	Uncertain_significance	criteria_provided,_multiple_submitters,_no_conflicts	NC_000022.10:g.29095839A>G	CHEK2	O96017-4	241	PF00069	108	1	1	2408	374121	1	0	https://www.metadome.app/metadome/position/GRCh37.p13/chr22/29095838/
chr22	29095839	479585	A	G	Uncertain_significance	criteria_provided,_multiple_submitters,_no_conflicts	NC_000022.10:g.29095839A>G	CHEK2	O96017-4	241	PF00069	108	1	1	2408	374121	1	0	https://www.metadome.app/metadome/position/GRCh37.p13/chr22/29095838/
chr22	29095839	479585	A	G	Uncertain_significance	criteria_provided,_multiple_submitters,_no_conflicts	NC_000022.10:g.29095839A>G	CHEK2	O96017-9	375	PF00069	108	1	1	2408	374121	1	0	https://www.metadome.app/metadome/position/GRCh37.p13/chr22/29095838/
chr22	29095840	530146	G	C	Uncertain_significance	criteria_provided,_multiple_submitters,_no_conflicts	NC_000022.10:g.29095840G>C	CHEK2	O96017	332	PF00069	108	1	1	2408	374121	1	0	https://www.metadome.app/metadome/position/GRCh37.p13/chr22/29095838/
chr22	29095840	530146	G	C	Uncertain_significance	criteria_provided,_multiple_submitters,_no_conflicts	NC_000022.10:g.29095840G>C	CHEK2	O96017	332	PF00069	108	1	1	2408	374121	1	0	https://www.metadome.app/metadome/position/GRCh37.p13/chr22/29095838/
chr22	29095840	530146	G	C	Uncertain_significance	criteria_provided,_multiple_submitters,_no_conflicts	NC_000022.10:g.29095840G>C	CHEK2	O96017	332	PF00069	108	1	1	2408	374121	1	0	https://www.metadome.app/metadome/position/GRCh37.p13/chr22/29095838/
chr22	29095840	530146	G	C	Uncertain_significance	criteria_provided,_multiple_submitters,_no_conflicts	NC_000022.10:g.29095840G>C	CHEK2	O96017-13	111	PF00069	108	1	1	2408	374121	1	0	https://www.metadome.app/metadome/position/GRCh37.p13/chr22/29095838/
chr22	29095840	530146	G	C	Uncertain_significance	criteria_provided,_multiple_submitters,_no_conflicts	NC_000022.10:g.29095840G>C	CHEK2	O96017-4	241	PF00069	108	1	1	2408	374121	1	0	https://www.metadome.app/metadome/position/GRCh37.p13/chr22/29095838/
chr22	29095840	530146	G	C	Uncertain_significance	criteria_provided,_multiple_submitters,_no_conflicts	NC_000022.10:g.29095840G>C	CHEK2	O96017-4	241	PF00069	108	1	1	2408	374121	1	0	https://www.metadome.app/metadome/position/GRCh37.p13/chr22/29095838/
chr22	29095840	530146	G	C	Uncertain_significance	criteria_provided,_multiple_submitters,_no_conflicts	NC_000022.10:g.29095840G>C	CHEK2	O96017-9	375	PF00069	108	1	1	2408	374121	1	0	https://www.metadome.app/metadome/position/GRCh37.p13/chr22/29095838/
chr22	29095840	647008	G	A	Uncertain_significance	criteria_provided,_multiple_submitters,_no_conflicts	NC_000022.10:g.29095840G>A	CHEK2	O96017	332	PF00069	108	1	1	2408	374121	1	0	https://www.metadome.app/metadome/position/GRCh37.p13/chr22/29095838/
chr22	29095840	647008	G	A	Uncertain_significance	criteria_provided,_multiple_submitters,_no_conflicts	NC_000022.10:g.29095840G>A	CHEK2	O96017	332	PF00069	108	1	1	2408	374121	1	0	https://www.metadome.app/metadome/position/GRCh37.p13/chr22/29095838/
chr22	29095840	647008	G	A	Uncertain_significance	criteria_provided,_multiple_submitters,_no_conflicts	NC_000022.10:g.29095840G>A	CHEK2	O96017	332	PF00069	108	1	1	2408	374121	1	0	https://www.metadome.app/metadome/position/GRCh37.p13/chr22/29095838/
chr22	29095840	647008	G	A	Uncertain_significance	criteria_provided,_multiple_submitters,_no_conflicts	NC_000022.10:g.29095840G>A	CHEK2	O96017-13	111	PF00069	108	1	1	2408	374121	1	0	https://www.metadome.app/metadome/position/GRCh37.p13/chr22/29095838/
chr22	29095840	647008	G	A	Uncertain_significance	criteria_provided,_multiple_submitters,_no_conflicts	NC_000022.10:g.29095840G>A	CHEK2	O96017-4	241	PF00069	108	1	1	2408	374121	1	0	https://www.metadome.app/metadome/position/GRCh37.p13/chr22/29095838/
chr22	29095840	647008	G	A	Uncertain_significance	criteria_provided,_multiple_submitters,_no_conflicts	NC_000022.10:g.29095840G>A	CHEK2	O96017-4	241	PF00069	108	1	1	2408	374121	1	0	https://www.metadome.app/metadome/position/GRCh37.p13/chr22/29095838/
chr22	29095840	647008	G	A	Uncertain_significance	criteria_provided,_multiple_submitters,_no_conflicts	NC_000022.10:g.29095840G>A	CHEK2	O96017-9	375	PF00069	108	1	1	2408	374121	1	0	https://www.metadome.app/metadome/position/GRCh37.p13/chr22/29095838/
chr22	29095840	949319	G	T	Uncertain_significance	criteria_provided,_single_submitter	NC_000022.10:g.29095840G>T	CHEK2	O96017	332	PF00069	108	1	1	2408	374121	1	0	https://www.metadome.app/metadome/position/GRCh37.p13/chr22/29095838/
chr22	29095840	949319	G	T	Uncertain_significance	criteria_provided,_single_submitter	NC_000022.10:g.29095840G>T	CHEK2	O96017	332	PF00069	108	1	1	2408	374121	1	0	https://www.metadome.app/metadome/position/GRCh37.p13/chr22/29095838/
chr22	29095840	949319	G	T	Uncertain_significance	criteria_provided,_single_submitter	NC_000022.10:g.29095840G>T	CHEK2	O96017	332	PF00069	108	1	1	2408	374121	1	0	https://www.metadome.app/metadome/position/GRCh37.p13/chr22/29095838/
chr22	29095840	949319	G	T	Uncertain_significance	criteria_provided,_single_submitter	NC_000022.10:g.29095840G>T	CHEK2	O96017-13	111	PF00069	108	1	1	2408	374121	1	0	https://www.metadome.app/metadome/position/GRCh37.p13/chr22/29095838/
chr22	29095840	949319	G	T	Uncertain_significance	criteria_provided,_single_submitter	NC_000022.10:g.29095840G>T	CHEK2	O96017-4	241	PF00069	108	1	1	2408	374121	1	0	https://www.metadome.app/metadome/position/GRCh37.p13/chr22/29095838/
chr22	29095840	949319	G	T	Uncertain_significance	criteria_provided,_single_submitter	NC_000022.10:g.29095840G>T	CHEK2	O96017-4	241	PF00069	108	1	1	2408	374121	1	0	https://www.metadome.app/metadome/position/GRCh37.p13/chr22/29095838/
chr22	29095840	949319	G	T	Uncertain_significance	criteria_provided,_single_submitter	NC_000022.10:g.29095840G>T	CHEK2	O96017-9	375	PF00069	108	1	1	2408	374121	1	0	https://www.metadome.app/metadome/position/GRCh37.p13/chr22/29095838/
chr22	29095841	1499768	C	T	Uncertain_significance	criteria_provided,_single_submitter	NC_000022.10:g.29095841C>T	CHEK2	O96017	331	PF00069	107	1	2	156597	689610,8233	3	0	https://www.metadome.app/metadome/position/GRCh37.p13/chr22/29095841/
chr22	29095841	1499768	C	T	Uncertain_significance	criteria_provided,_single_submitter	NC_000022.10:g.29095841C>T	CHEK2	O96017	331	PF00069	107	1	2	156597	689610,8233	3	0	https://www.metadome.app/metadome/position/GRCh37.p13/chr22/29095841/
chr22	29095841	1499768	C	T	Uncertain_significance	criteria_provided,_single_submitter	NC_000022.10:g.29095841C>T	CHEK2	O96017	331	PF00069	107	1	2	156597	689610,8233	3	0	https://www.metadome.app/metadome/position/GRCh37.p13/chr22/29095841/
chr22	29095841	1499768	C	T	Uncertain_significance	criteria_provided,_single_submitter	NC_000022.10:g.29095841C>T	CHEK2	O96017-13	110	PF00069	107	1	2	156597	689610,8233	3	0	https://www.metadome.app/metadome/position/GRCh37.p13/chr22/29095841/
chr22	29095841	1499768	C	T	Uncertain_significance	criteria_provided,_single_submitter	NC_000022.10:g.29095841C>T	CHEK2	O96017-4	240	PF00069	107	1	2	156597	689610,8233	3	0	https://www.metadome.app/metadome/position/GRCh37.p13/chr22/29095841/
chr22	29095841	1499768	C	T	Uncertain_significance	criteria_provided,_single_submitter	NC_000022.10:g.29095841C>T	CHEK2	O96017-4	240	PF00069	107	1	2	156597	689610,8233	3	0	https://www.metadome.app/metadome/position/GRCh37.p13/chr22/29095841/
chr22	29095841	1499768	C	T	Uncertain_significance	criteria_provided,_single_submitter	NC_000022.10:g.29095841C>T	CHEK2	O96017-9	374	PF00069	107	1	2	156597	689610,8233	3	0	https://www.metadome.app/metadome/position/GRCh37.p13/chr22/29095841/
chr22	29095841	3492178	C	A	Uncertain_significance	criteria_provided,_single_submitter	NC_000022.10:g.29095841C>A	CHEK2	O96017	331	PF00069	107	1	2	156597	689610,8233	3	0	https://www.metadome.app/metadome/position/GRCh37.p13/chr22/29095841/
chr22	29095841	3492178	C	A	Uncertain_significance	criteria_provided,_single_submitter	NC_000022.10:g.29095841C>A	CHEK2	O96017	331	PF00069	107	1	2	156597	689610,8233	3	0	https://www.metadome.app/metadome/position/GRCh37.p13/chr22/29095841/
chr22	29095841	3492178	C	A	Uncertain_significance	criteria_provided,_single_submitter	NC_000022.10:g.29095841C>A	CHEK2	O96017	331	PF00069	107	1	2	156597	689610,8233	3	0	https://www.metadome.app/metadome/position/GRCh37.p13/chr22/29095841/
chr22	29095841	3492178	C	A	Uncertain_significance	criteria_provided,_single_submitter	NC_000022.10:g.29095841C>A	CHEK2	O96017-13	110	PF00069	107	1	2	156597	689610,8233	3	0	https://www.metadome.app/metadome/position/GRCh37.p13/chr22/29095841/
chr22	29095841	3492178	C	A	Uncertain_significance	criteria_provided,_single_submitter	NC_000022.10:g.29095841C>A	CHEK2	O96017-4	240	PF00069	107	1	2	156597	689610,8233	3	0	https://www.metadome.app/metadome/position/GRCh37.p13/chr22/29095841/
chr22	29095841	3492178	C	A	Uncertain_significance	criteria_provided,_single_submitter	NC_000022.10:g.29095841C>A	CHEK2	O96017-4	240	PF00069	107	1	2	156597	689610,8233	3	0	https://www.metadome.app/metadome/position/GRCh37.p13/chr22/29095841/
chr22	29095841	3492178	C	A	Uncertain_significance	criteria_provided,_single_submitter	NC_000022.10:g.29095841C>A	CHEK2	O96017-9	374	PF00069	107	1	2	156597	689610,8233	3	0	https://www.metadome.app/metadome/position/GRCh37.p13/chr22/29095841/
chr22	29095841	849853	C	G	Uncertain_significance	criteria_provided,_single_submitter	NC_000022.10:g.29095841C>G	CHEK2	O96017	331	PF00069	107	1	2	156597	689610,8233	3	0	https://www.metadome.app/metadome/position/GRCh37.p13/chr22/29095841/
chr22	29095841	849853	C	G	Uncertain_significance	criteria_provided,_single_submitter	NC_000022.10:g.29095841C>G	CHEK2	O96017	331	PF00069	107	1	2	156597	689610,8233	3	0	https://www.metadome.app/metadome/position/GRCh37.p13/chr22/29095841/
chr22	29095841	849853	C	G	Uncertain_significance	criteria_provided,_single_submitter	NC_000022.10:g.29095841C>G	CHEK2	O96017	331	PF00069	107	1	2	156597	689610,8233	3	0	https://www.metadome.app/metadome/position/GRCh37.p13/chr22/29095841/
chr22	29095841	849853	C	G	Uncertain_significance	criteria_provided,_single_submitter	NC_000022.10:g.29095841C>G	CHEK2	O96017-13	110	PF00069	107	1	2	156597	689610,8233	3	0	https://www.metadome.app/metadome/position/GRCh37.p13/chr22/29095841/
chr22	29095841	849853	C	G	Uncertain_significance	criteria_provided,_single_submitter	NC_000022.10:g.29095841C>G	CHEK2	O96017-4	240	PF00069	107	1	2	156597	689610,8233	3	0	https://www.metadome.app/metadome/position/GRCh37.p13/chr22/29095841/
chr22	29095841	849853	C	G	Uncertain_significance	criteria_provided,_single_submitter	NC_000022.10:g.29095841C>G	CHEK2	O96017-4	240	PF00069	107	1	2	156597	689610,8233	3	0	https://www.metadome.app/metadome/position/GRCh37.p13/chr22/29095841/
chr22	29095841	849853	C	G	Uncertain_significance	criteria_provided,_single_submitter	NC_000022.10:g.29095841C>G	CHEK2	O96017-9	374	PF00069	107	1	2	156597	689610,8233	3	0	https://www.metadome.app/metadome/position/GRCh37.p13/chr22/29095841/
chr22	29095842	1490692	A	T	Uncertain_significance	criteria_provided,_single_submitter	NC_000022.10:g.29095842A>T	CHEK2	O96017	331	PF00069	107	1	2	156597	689610,8233	3	0	https://www.metadome.app/metadome/position/GRCh37.p13/chr22/29095841/
chr22	29095842	1490692	A	T	Uncertain_significance	criteria_provided,_single_submitter	NC_000022.10:g.29095842A>T	CHEK2	O96017	331	PF00069	107	1	2	156597	689610,8233	3	0	https://www.metadome.app/metadome/position/GRCh37.p13/chr22/29095841/
chr22	29095842	1490692	A	T	Uncertain_significance	criteria_provided,_single_submitter	NC_000022.10:g.29095842A>T	CHEK2	O96017	331	PF00069	107	1	2	156597	689610,8233	3	0	https://www.metadome.app/metadome/position/GRCh37.p13/chr22/29095841/
chr22	29095842	1490692	A	T	Uncertain_significance	criteria_provided,_single_submitter	NC_000022.10:g.29095842A>T	CHEK2	O96017-13	110	PF00069	107	1	2	156597	689610,8233	3	0	https://www.metadome.app/metadome/position/GRCh37.p13/chr22/29095841/
chr22	29095842	1490692	A	T	Uncertain_significance	criteria_provided,_single_submitter	NC_000022.10:g.29095842A>T	CHEK2	O96017-4	240	PF00069	107	1	2	156597	689610,8233	3	0	https://www.metadome.app/metadome/position/GRCh37.p13/chr22/29095841/
chr22	29095842	1490692	A	T	Uncertain_significance	criteria_provided,_single_submitter	NC_000022.10:g.29095842A>T	CHEK2	O96017-4	240	PF00069	107	1	2	156597	689610,8233	3	0	https://www.metadome.app/metadome/position/GRCh37.p13/chr22/29095841/
chr22	29095842	1490692	A	T	Uncertain_significance	criteria_provided,_single_submitter	NC_000022.10:g.29095842A>T	CHEK2	O96017-9	374	PF00069	107	1	2	156597	689610,8233	3	0	https://www.metadome.app/metadome/position/GRCh37.p13/chr22/29095841/
chr22	29095842	491659	A	G	Uncertain_significance	criteria_provided,_multiple_submitters,_no_conflicts	NC_000022.10:g.29095842A>G	CHEK2	O96017	331	PF00069	107	1	2	156597	689610,8233	3	0	https://www.metadome.app/metadome/position/GRCh37.p13/chr22/29095841/
chr22	29095842	491659	A	G	Uncertain_significance	criteria_provided,_multiple_submitters,_no_conflicts	NC_000022.10:g.29095842A>G	CHEK2	O96017	331	PF00069	107	1	2	156597	689610,8233	3	0	https://www.metadome.app/metadome/position/GRCh37.p13/chr22/29095841/
chr22	29095842	491659	A	G	Uncertain_significance	criteria_provided,_multiple_submitters,_no_conflicts	NC_000022.10:g.29095842A>G	CHEK2	O96017	331	PF00069	107	1	2	156597	689610,8233	3	0	https://www.metadome.app/metadome/position/GRCh37.p13/chr22/29095841/
chr22	29095842	491659	A	G	Uncertain_significance	criteria_provided,_multiple_submitters,_no_conflicts	NC_000022.10:g.29095842A>G	CHEK2	O96017-13	110	PF00069	107	1	2	156597	689610,8233	3	0	https://www.metadome.app/metadome/position/GRCh37.p13/chr22/29095841/
chr22	29095842	491659	A	G	Uncertain_significance	criteria_provided,_multiple_submitters,_no_conflicts	NC_000022.10:g.29095842A>G	CHEK2	O96017-4	240	PF00069	107	1	2	156597	689610,8233	3	0	https://www.metadome.app/metadome/position/GRCh37.p13/chr22/29095841/
chr22	29095842	491659	A	G	Uncertain_significance	criteria_provided,_multiple_submitters,_no_conflicts	NC_000022.10:g.29095842A>G	CHEK2	O96017-4	240	PF00069	107	1	2	156597	689610,8233	3	0	https://www.metadome.app/metadome/position/GRCh37.p13/chr22/29095841/
chr22	29095842	491659	A	G	Uncertain_significance	criteria_provided,_multiple_submitters,_no_conflicts	NC_000022.10:g.29095842A>G	CHEK2	O96017-9	374	PF00069	107	1	2	156597	689610,8233	3	0	https://www.metadome.app/metadome/position/GRCh37.p13/chr22/29095841/
chr22	29095843	483395	T	C	Uncertain_significance	criteria_provided,_multiple_submitters,_no_conflicts	NC_000022.10:g.29095843T>C	CHEK2	O96017	331	PF00069	107	1	2	156597	689610,8233	3	0	https://www.metadome.app/metadome/position/GRCh37.p13/chr22/29095841/
chr22	29095843	483395	T	C	Uncertain_significance	criteria_provided,_multiple_submitters,_no_conflicts	NC_000022.10:g.29095843T>C	CHEK2	O96017	331	PF00069	107	1	2	156597	689610,8233	3	0	https://www.metadome.app/metadome/position/GRCh37.p13/chr22/29095841/
chr22	29095843	483395	T	C	Uncertain_significance	criteria_provided,_multiple_submitters,_no_conflicts	NC_000022.10:g.29095843T>C	CHEK2	O96017	331	PF00069	107	1	2	156597	689610,8233	3	0	https://www.metadome.app/metadome/position/GRCh37.p13/chr22/29095841/
chr22	29095843	483395	T	C	Uncertain_significance	criteria_provided,_multiple_submitters,_no_conflicts	NC_000022.10:g.29095843T>C	CHEK2	O96017-13	110	PF00069	107	1	2	156597	689610,8233	3	0	https://www.metadome.app/metadome/position/GRCh37.p13/chr22/29095841/
chr22	29095843	483395	T	C	Uncertain_significance	criteria_provided,_multiple_submitters,_no_conflicts	NC_000022.10:g.29095843T>C	CHEK2	O96017-4	240	PF00069	107	1	2	156597	689610,8233	3	0	https://www.metadome.app/metadome/position/GRCh37.p13/chr22/29095841/
chr22	29095843	483395	T	C	Uncertain_significance	criteria_provided,_multiple_submitters,_no_conflicts	NC_000022.10:g.29095843T>C	CHEK2	O96017-4	240	PF00069	107	1	2	156597	689610,8233	3	0	https://www.metadome.app/metadome/position/GRCh37.p13/chr22/29095841/
chr22	29095843	483395	T	C	Uncertain_significance	criteria_provided,_multiple_submitters,_no_conflicts	NC_000022.10:g.29095843T>C	CHEK2	O96017-9	374	PF00069	107	1	2	156597	689610,8233	3	0	https://www.metadome.app/metadome/position/GRCh37.p13/chr22/29095841/
chr22	29095844	1768582	C	G	Uncertain_significance	criteria_provided,_multiple_submitters,_no_conflicts	NC_000022.10:g.29095844C>G	CHEK2	O96017	330	PF00069	106	1	1	217875	1705557	0	0	https://www.metadome.app/metadome/position/GRCh37.p13/chr22/29095844/
chr22	29095844	1768582	C	G	Uncertain_significance	criteria_provided,_multiple_submitters,_no_conflicts	NC_000022.10:g.29095844C>G	CHEK2	O96017	330	PF00069	106	1	1	217875	1705557	0	0	https://www.metadome.app/metadome/position/GRCh37.p13/chr22/29095844/
chr22	29095844	1768582	C	G	Uncertain_significance	criteria_provided,_multiple_submitters,_no_conflicts	NC_000022.10:g.29095844C>G	CHEK2	O96017	330	PF00069	106	1	1	217875	1705557	0	0	https://www.metadome.app/metadome/position/GRCh37.p13/chr22/29095844/
chr22	29095844	1768582	C	G	Uncertain_significance	criteria_provided,_multiple_submitters,_no_conflicts	NC_000022.10:g.29095844C>G	CHEK2	O96017-13	109	PF00069	106	1	1	217875	1705557	0	0	https://www.metadome.app/metadome/position/GRCh37.p13/chr22/29095844/
chr22	29095844	1768582	C	G	Uncertain_significance	criteria_provided,_multiple_submitters,_no_conflicts	NC_000022.10:g.29095844C>G	CHEK2	O96017-4	239	PF00069	106	1	1	217875	1705557	0	0	https://www.metadome.app/metadome/position/GRCh37.p13/chr22/29095844/
chr22	29095844	1768582	C	G	Uncertain_significance	criteria_provided,_multiple_submitters,_no_conflicts	NC_000022.10:g.29095844C>G	CHEK2	O96017-4	239	PF00069	106	1	1	217875	1705557	0	0	https://www.metadome.app/metadome/position/GRCh37.p13/chr22/29095844/
chr22	29095844	1768582	C	G	Uncertain_significance	criteria_provided,_multiple_submitters,_no_conflicts	NC_000022.10:g.29095844C>G	CHEK2	O96017-9	373	PF00069	106	1	1	217875	1705557	0	0	https://www.metadome.app/metadome/position/GRCh37.p13/chr22/29095844/
chr22	29095844	483377	C	A	Uncertain_significance	criteria_provided,_multiple_submitters,_no_conflicts	NC_000022.10:g.29095844C>A	CHEK2	O96017	330	PF00069	106	1	1	217875	1705557	0	0	https://www.metadome.app/metadome/position/GRCh37.p13/chr22/29095844/
chr22	29095844	483377	C	A	Uncertain_significance	criteria_provided,_multiple_submitters,_no_conflicts	NC_000022.10:g.29095844C>A	CHEK2	O96017	330	PF00069	106	1	1	217875	1705557	0	0	https://www.metadome.app/metadome/position/GRCh37.p13/chr22/29095844/
chr22	29095844	483377	C	A	Uncertain_significance	criteria_provided,_multiple_submitters,_no_conflicts	NC_000022.10:g.29095844C>A	CHEK2	O96017	330	PF00069	106	1	1	217875	1705557	0	0	https://www.metadome.app/metadome/position/GRCh37.p13/chr22/29095844/
chr22	29095844	483377	C	A	Uncertain_significance	criteria_provided,_multiple_submitters,_no_conflicts	NC_000022.10:g.29095844C>A	CHEK2	O96017-13	109	PF00069	106	1	1	217875	1705557	0	0	https://www.metadome.app/metadome/position/GRCh37.p13/chr22/29095844/
chr22	29095844	483377	C	A	Uncertain_significance	criteria_provided,_multiple_submitters,_no_conflicts	NC_000022.10:g.29095844C>A	CHEK2	O96017-4	239	PF00069	106	1	1	217875	1705557	0	0	https://www.metadome.app/metadome/position/GRCh37.p13/chr22/29095844/
chr22	29095844	483377	C	A	Uncertain_significance	criteria_provided,_multiple_submitters,_no_conflicts	NC_000022.10:g.29095844C>A	CHEK2	O96017-4	239	PF00069	106	1	1	217875	1705557	0	0	https://www.metadome.app/metadome/position/GRCh37.p13/chr22/29095844/
chr22	29095844	483377	C	A	Uncertain_significance	criteria_provided,_multiple_submitters,_no_conflicts	NC_000022.10:g.29095844C>A	CHEK2	O96017-9	373	PF00069	106	1	1	217875	1705557	0	0	https://www.metadome.app/metadome/position/GRCh37.p13/chr22/29095844/
chr22	29095845	963527	T	C	Uncertain_significance	criteria_provided,_multiple_submitters,_no_conflicts	NC_000022.10:g.29095845T>C	CHEK2	O96017	330	PF00069	106	1	1	217875	1705557	0	0	https://www.metadome.app/metadome/position/GRCh37.p13/chr22/29095844/
chr22	29095845	963527	T	C	Uncertain_significance	criteria_provided,_multiple_submitters,_no_conflicts	NC_000022.10:g.29095845T>C	CHEK2	O96017	330	PF00069	106	1	1	217875	1705557	0	0	https://www.metadome.app/metadome/position/GRCh37.p13/chr22/29095844/
chr22	29095845	963527	T	C	Uncertain_significance	criteria_provided,_multiple_submitters,_no_conflicts	NC_000022.10:g.29095845T>C	CHEK2	O96017	330	PF00069	106	1	1	217875	1705557	0	0	https://www.metadome.app/metadome/position/GRCh37.p13/chr22/29095844/
chr22	29095845	963527	T	C	Uncertain_significance	criteria_provided,_multiple_submitters,_no_conflicts	NC_000022.10:g.29095845T>C	CHEK2	O96017-13	109	PF00069	106	1	1	217875	1705557	0	0	https://www.metadome.app/metadome/position/GRCh37.p13/chr22/29095844/
chr22	29095845	963527	T	C	Uncertain_significance	criteria_provided,_multiple_submitters,_no_conflicts	NC_000022.10:g.29095845T>C	CHEK2	O96017-4	239	PF00069	106	1	1	217875	1705557	0	0	https://www.metadome.app/metadome/position/GRCh37.p13/chr22/29095844/
chr22	29095845	963527	T	C	Uncertain_significance	criteria_provided,_multiple_submitters,_no_conflicts	NC_000022.10:g.29095845T>C	CHEK2	O96017-4	239	PF00069	106	1	1	217875	1705557	0	0	https://www.metadome.app/metadome/position/GRCh37.p13/chr22/29095844/
chr22	29095845	963527	T	C	Uncertain_significance	criteria_provided,_multiple_submitters,_no_conflicts	NC_000022.10:g.29095845T>C	CHEK2	O96017-9	373	PF00069	106	1	1	217875	1705557	0	0	https://www.metadome.app/metadome/position/GRCh37.p13/chr22/29095844/
chr22	29095846	939672	G	C	Uncertain_significance	criteria_provided,_single_submitter	NC_000022.10:g.29095846G>C	CHEK2	O96017	330	PF00069	106	1	1	217875	1705557	0	0	https://www.metadome.app/metadome/position/GRCh37.p13/chr22/29095844/
chr22	29095846	939672	G	C	Uncertain_significance	criteria_provided,_single_submitter	NC_000022.10:g.29095846G>C	CHEK2	O96017	330	PF00069	106	1	1	217875	1705557	0	0	https://www.metadome.app/metadome/position/GRCh37.p13/chr22/29095844/
chr22	29095846	939672	G	C	Uncertain_significance	criteria_provided,_single_submitter	NC_000022.10:g.29095846G>C	CHEK2	O96017	330	PF00069	106	1	1	217875	1705557	0	0	https://www.metadome.app/metadome/position/GRCh37.p13/chr22/29095844/
chr22	29095846	939672	G	C	Uncertain_significance	criteria_provided,_single_submitter	NC_000022.10:g.29095846G>C	CHEK2	O96017-13	109	PF00069	106	1	1	217875	1705557	0	0	https://www.metadome.app/metadome/position/GRCh37.p13/chr22/29095844/
chr22	29095846	939672	G	C	Uncertain_significance	criteria_provided,_single_submitter	NC_000022.10:g.29095846G>C	CHEK2	O96017-4	239	PF00069	106	1	1	217875	1705557	0	0	https://www.metadome.app/metadome/position/GRCh37.p13/chr22/29095844/
chr22	29095846	939672	G	C	Uncertain_significance	criteria_provided,_single_submitter	NC_000022.10:g.29095846G>C	CHEK2	O96017-4	239	PF00069	106	1	1	217875	1705557	0	0	https://www.metadome.app/metadome/position/GRCh37.p13/chr22/29095844/
chr22	29095846	939672	G	C	Uncertain_significance	criteria_provided,_single_submitter	NC_000022.10:g.29095846G>C	CHEK2	O96017-9	373	PF00069	106	1	1	217875	1705557	0	0	https://www.metadome.app/metadome/position/GRCh37.p13/chr22/29095844/
chr22	29095848	410022	T	G	Uncertain_significance	criteria_provided,_single_submitter	NC_000022.10:g.29095848T>G	CHEK2	O96017	329	PF00069	105	0	3		2506575,2576026,812822	2	0	https://www.metadome.app/metadome/position/GRCh37.p13/chr22/29095847/
chr22	29095848	410022	T	G	Uncertain_significance	criteria_provided,_single_submitter	NC_000022.10:g.29095848T>G	CHEK2	O96017	329	PF00069	105	0	3		2506575,2576026,812822	2	0	https://www.metadome.app/metadome/position/GRCh37.p13/chr22/29095847/
chr22	29095848	410022	T	G	Uncertain_significance	criteria_provided,_single_submitter	NC_000022.10:g.29095848T>G	CHEK2	O96017	329	PF00069	105	0	3		2506575,2576026,812822	2	0	https://www.metadome.app/metadome/position/GRCh37.p13/chr22/29095847/
chr22	29095848	410022	T	G	Uncertain_significance	criteria_provided,_single_submitter	NC_000022.10:g.29095848T>G	CHEK2	O96017-13	108	PF00069	105	0	3		2506575,2576026,812822	2	0	https://www.metadome.app/metadome/position/GRCh37.p13/chr22/29095847/
chr22	29095848	410022	T	G	Uncertain_significance	criteria_provided,_single_submitter	NC_000022.10:g.29095848T>G	CHEK2	O96017-4	238	PF00069	105	0	3		2506575,2576026,812822	2	0	https://www.metadome.app/metadome/position/GRCh37.p13/chr22/29095847/
chr22	29095848	410022	T	G	Uncertain_significance	criteria_provided,_single_submitter	NC_000022.10:g.29095848T>G	CHEK2	O96017-4	238	PF00069	105	0	3		2506575,2576026,812822	2	0	https://www.metadome.app/metadome/position/GRCh37.p13/chr22/29095847/
chr22	29095848	410022	T	G	Uncertain_significance	criteria_provided,_single_submitter	NC_000022.10:g.29095848T>G	CHEK2	O96017-9	372	PF00069	105	0	3		2506575,2576026,812822	2	0	https://www.metadome.app/metadome/position/GRCh37.p13/chr22/29095847/
chr22	29095848	460867	T	C	Uncertain_significance	criteria_provided,_multiple_submitters,_no_conflicts	NC_000022.10:g.29095848T>C	CHEK2	O96017	329	PF00069	105	0	3		2506575,2576026,812822	2	0	https://www.metadome.app/metadome/position/GRCh37.p13/chr22/29095847/
chr22	29095848	460867	T	C	Uncertain_significance	criteria_provided,_multiple_submitters,_no_conflicts	NC_000022.10:g.29095848T>C	CHEK2	O96017	329	PF00069	105	0	3		2506575,2576026,812822	2	0	https://www.metadome.app/metadome/position/GRCh37.p13/chr22/29095847/
chr22	29095848	460867	T	C	Uncertain_significance	criteria_provided,_multiple_submitters,_no_conflicts	NC_000022.10:g.29095848T>C	CHEK2	O96017	329	PF00069	105	0	3		2506575,2576026,812822	2	0	https://www.metadome.app/metadome/position/GRCh37.p13/chr22/29095847/
chr22	29095848	460867	T	C	Uncertain_significance	criteria_provided,_multiple_submitters,_no_conflicts	NC_000022.10:g.29095848T>C	CHEK2	O96017-13	108	PF00069	105	0	3		2506575,2576026,812822	2	0	https://www.metadome.app/metadome/position/GRCh37.p13/chr22/29095847/
chr22	29095848	460867	T	C	Uncertain_significance	criteria_provided,_multiple_submitters,_no_conflicts	NC_000022.10:g.29095848T>C	CHEK2	O96017-4	238	PF00069	105	0	3		2506575,2576026,812822	2	0	https://www.metadome.app/metadome/position/GRCh37.p13/chr22/29095847/
chr22	29095848	460867	T	C	Uncertain_significance	criteria_provided,_multiple_submitters,_no_conflicts	NC_000022.10:g.29095848T>C	CHEK2	O96017-4	238	PF00069	105	0	3		2506575,2576026,812822	2	0	https://www.metadome.app/metadome/position/GRCh37.p13/chr22/29095847/
chr22	29095848	460867	T	C	Uncertain_significance	criteria_provided,_multiple_submitters,_no_conflicts	NC_000022.10:g.29095848T>C	CHEK2	O96017-9	372	PF00069	105	0	3		2506575,2576026,812822	2	0	https://www.metadome.app/metadome/position/GRCh37.p13/chr22/29095847/
chr22	29095849	628141	A	T	Uncertain_significance	criteria_provided,_multiple_submitters,_no_conflicts	NC_000022.10:g.29095849A>T	CHEK2	O96017	329	PF00069	105	0	3		2506575,2576026,812822	2	0	https://www.metadome.app/metadome/position/GRCh37.p13/chr22/29095847/
chr22	29095849	628141	A	T	Uncertain_significance	criteria_provided,_multiple_submitters,_no_conflicts	NC_000022.10:g.29095849A>T	CHEK2	O96017	329	PF00069	105	0	3		2506575,2576026,812822	2	0	https://www.metadome.app/metadome/position/GRCh37.p13/chr22/29095847/
chr22	29095849	628141	A	T	Uncertain_significance	criteria_provided,_multiple_submitters,_no_conflicts	NC_000022.10:g.29095849A>T	CHEK2	O96017	329	PF00069	105	0	3		2506575,2576026,812822	2	0	https://www.metadome.app/metadome/position/GRCh37.p13/chr22/29095847/
chr22	29095849	628141	A	T	Uncertain_significance	criteria_provided,_multiple_submitters,_no_conflicts	NC_000022.10:g.29095849A>T	CHEK2	O96017-13	108	PF00069	105	0	3		2506575,2576026,812822	2	0	https://www.metadome.app/metadome/position/GRCh37.p13/chr22/29095847/
chr22	29095849	628141	A	T	Uncertain_significance	criteria_provided,_multiple_submitters,_no_conflicts	NC_000022.10:g.29095849A>T	CHEK2	O96017-4	238	PF00069	105	0	3		2506575,2576026,812822	2	0	https://www.metadome.app/metadome/position/GRCh37.p13/chr22/29095847/
chr22	29095849	628141	A	T	Uncertain_significance	criteria_provided,_multiple_submitters,_no_conflicts	NC_000022.10:g.29095849A>T	CHEK2	O96017-4	238	PF00069	105	0	3		2506575,2576026,812822	2	0	https://www.metadome.app/metadome/position/GRCh37.p13/chr22/29095847/
chr22	29095849	628141	A	T	Uncertain_significance	criteria_provided,_multiple_submitters,_no_conflicts	NC_000022.10:g.29095849A>T	CHEK2	O96017-9	372	PF00069	105	0	3		2506575,2576026,812822	2	0	https://www.metadome.app/metadome/position/GRCh37.p13/chr22/29095847/
chr22	29095851	1328201	A	G	Uncertain_significance	criteria_provided,_single_submitter	NC_000022.10:g.29095851A>G	CHEK2	O96017	328	PF00069	104	0	1		1027479	1	0	https://www.metadome.app/metadome/position/GRCh37.p13/chr22/29095850/
chr22	29095851	1328201	A	G	Uncertain_significance	criteria_provided,_single_submitter	NC_000022.10:g.29095851A>G	CHEK2	O96017	328	PF00069	104	0	1		1027479	1	0	https://www.metadome.app/metadome/position/GRCh37.p13/chr22/29095850/
chr22	29095851	1328201	A	G	Uncertain_significance	criteria_provided,_single_submitter	NC_000022.10:g.29095851A>G	CHEK2	O96017	328	PF00069	104	0	1		1027479	1	0	https://www.metadome.app/metadome/position/GRCh37.p13/chr22/29095850/
chr22	29095851	1328201	A	G	Uncertain_significance	criteria_provided,_single_submitter	NC_000022.10:g.29095851A>G	CHEK2	O96017-13	107	PF00069	104	0	1		1027479	1	0	https://www.metadome.app/metadome/position/GRCh37.p13/chr22/29095850/
chr22	29095851	1328201	A	G	Uncertain_significance	criteria_provided,_single_submitter	NC_000022.10:g.29095851A>G	CHEK2	O96017-4	237	PF00069	104	0	1		1027479	1	0	https://www.metadome.app/metadome/position/GRCh37.p13/chr22/29095850/
chr22	29095851	1328201	A	G	Uncertain_significance	criteria_provided,_single_submitter	NC_000022.10:g.29095851A>G	CHEK2	O96017-4	237	PF00069	104	0	1		1027479	1	0	https://www.metadome.app/metadome/position/GRCh37.p13/chr22/29095850/
chr22	29095851	1328201	A	G	Uncertain_significance	criteria_provided,_single_submitter	NC_000022.10:g.29095851A>G	CHEK2	O96017-9	371	PF00069	104	0	1		1027479	1	0	https://www.metadome.app/metadome/position/GRCh37.p13/chr22/29095850/
chr22	29095851	479600	A	C	Uncertain_significance	criteria_provided,_single_submitter	NC_000022.10:g.29095851A>C	CHEK2	O96017	328	PF00069	104	0	1		1027479	1	0	https://www.metadome.app/metadome/position/GRCh37.p13/chr22/29095850/
chr22	29095851	479600	A	C	Uncertain_significance	criteria_provided,_single_submitter	NC_000022.10:g.29095851A>C	CHEK2	O96017	328	PF00069	104	0	1		1027479	1	0	https://www.metadome.app/metadome/position/GRCh37.p13/chr22/29095850/
chr22	29095851	479600	A	C	Uncertain_significance	criteria_provided,_single_submitter	NC_000022.10:g.29095851A>C	CHEK2	O96017	328	PF00069	104	0	1		1027479	1	0	https://www.metadome.app/metadome/position/GRCh37.p13/chr22/29095850/
chr22	29095851	479600	A	C	Uncertain_significance	criteria_provided,_single_submitter	NC_000022.10:g.29095851A>C	CHEK2	O96017-13	107	PF00069	104	0	1		1027479	1	0	https://www.metadome.app/metadome/position/GRCh37.p13/chr22/29095850/
chr22	29095851	479600	A	C	Uncertain_significance	criteria_provided,_single_submitter	NC_000022.10:g.29095851A>C	CHEK2	O96017-4	237	PF00069	104	0	1		1027479	1	0	https://www.metadome.app/metadome/position/GRCh37.p13/chr22/29095850/
chr22	29095851	479600	A	C	Uncertain_significance	criteria_provided,_single_submitter	NC_000022.10:g.29095851A>C	CHEK2	O96017-4	237	PF00069	104	0	1		1027479	1	0	https://www.metadome.app/metadome/position/GRCh37.p13/chr22/29095850/
chr22	29095851	479600	A	C	Uncertain_significance	criteria_provided,_single_submitter	NC_000022.10:g.29095851A>C	CHEK2	O96017-9	371	PF00069	104	0	1		1027479	1	0	https://www.metadome.app/metadome/position/GRCh37.p13/chr22/29095850/
chr22	29095852	1006118	A	G	Uncertain_significance	criteria_provided,_multiple_submitters,_no_conflicts	NC_000022.10:g.29095852A>G	CHEK2	O96017	328	PF00069	104	0	1		1027479	1	0	https://www.metadome.app/metadome/position/GRCh37.p13/chr22/29095850/
chr22	29095852	1006118	A	G	Uncertain_significance	criteria_provided,_multiple_submitters,_no_conflicts	NC_000022.10:g.29095852A>G	CHEK2	O96017	328	PF00069	104	0	1		1027479	1	0	https://www.metadome.app/metadome/position/GRCh37.p13/chr22/29095850/
chr22	29095852	1006118	A	G	Uncertain_significance	criteria_provided,_multiple_submitters,_no_conflicts	NC_000022.10:g.29095852A>G	CHEK2	O96017	328	PF00069	104	0	1		1027479	1	0	https://www.metadome.app/metadome/position/GRCh37.p13/chr22/29095850/
chr22	29095852	1006118	A	G	Uncertain_significance	criteria_provided,_multiple_submitters,_no_conflicts	NC_000022.10:g.29095852A>G	CHEK2	O96017-13	107	PF00069	104	0	1		1027479	1	0	https://www.metadome.app/metadome/position/GRCh37.p13/chr22/29095850/
chr22	29095852	1006118	A	G	Uncertain_significance	criteria_provided,_multiple_submitters,_no_conflicts	NC_000022.10:g.29095852A>G	CHEK2	O96017-4	237	PF00069	104	0	1		1027479	1	0	https://www.metadome.app/metadome/position/GRCh37.p13/chr22/29095850/
chr22	29095852	1006118	A	G	Uncertain_significance	criteria_provided,_multiple_submitters,_no_conflicts	NC_000022.10:g.29095852A>G	CHEK2	O96017-4	237	PF00069	104	0	1		1027479	1	0	https://www.metadome.app/metadome/position/GRCh37.p13/chr22/29095850/
chr22	29095852	1006118	A	G	Uncertain_significance	criteria_provided,_multiple_submitters,_no_conflicts	NC_000022.10:g.29095852A>G	CHEK2	O96017-9	371	PF00069	104	0	1		1027479	1	0	https://www.metadome.app/metadome/position/GRCh37.p13/chr22/29095850/
chr22	29095852	1768345	A	C	Uncertain_significance	criteria_provided,_single_submitter	NC_000022.10:g.29095852A>C	CHEK2	O96017	328	PF00069	104	0	1		1027479	1	0	https://www.metadome.app/metadome/position/GRCh37.p13/chr22/29095850/
chr22	29095852	1768345	A	C	Uncertain_significance	criteria_provided,_single_submitter	NC_000022.10:g.29095852A>C	CHEK2	O96017	328	PF00069	104	0	1		1027479	1	0	https://www.metadome.app/metadome/position/GRCh37.p13/chr22/29095850/
chr22	29095852	1768345	A	C	Uncertain_significance	criteria_provided,_single_submitter	NC_000022.10:g.29095852A>C	CHEK2	O96017	328	PF00069	104	0	1		1027479	1	0	https://www.metadome.app/metadome/position/GRCh37.p13/chr22/29095850/
chr22	29095852	1768345	A	C	Uncertain_significance	criteria_provided,_single_submitter	NC_000022.10:g.29095852A>C	CHEK2	O96017-13	107	PF00069	104	0	1		1027479	1	0	https://www.metadome.app/metadome/position/GRCh37.p13/chr22/29095850/
chr22	29095852	1768345	A	C	Uncertain_significance	criteria_provided,_single_submitter	NC_000022.10:g.29095852A>C	CHEK2	O96017-4	237	PF00069	104	0	1		1027479	1	0	https://www.metadome.app/metadome/position/GRCh37.p13/chr22/29095850/
chr22	29095852	1768345	A	C	Uncertain_significance	criteria_provided,_single_submitter	NC_000022.10:g.29095852A>C	CHEK2	O96017-4	237	PF00069	104	0	1		1027479	1	0	https://www.metadome.app/metadome/position/GRCh37.p13/chr22/29095850/
chr22	29095852	1768345	A	C	Uncertain_significance	criteria_provided,_single_submitter	NC_000022.10:g.29095852A>C	CHEK2	O96017-9	371	PF00069	104	0	1		1027479	1	0	https://www.metadome.app/metadome/position/GRCh37.p13/chr22/29095850/
chr22	29095854	128092	T	C	Uncertain_significance	criteria_provided,_multiple_submitters,_no_conflicts	NC_000022.10:g.29095854T>C	CHEK2	O96017	327	PF00069	103	1	1	30513	810515	2	0	https://www.metadome.app/metadome/position/GRCh37.p13/chr22/29095853/
chr22	29095854	128092	T	C	Uncertain_significance	criteria_provided,_multiple_submitters,_no_conflicts	NC_000022.10:g.29095854T>C	CHEK2	O96017	327	PF00069	103	1	1	30513	810515	2	0	https://www.metadome.app/metadome/position/GRCh37.p13/chr22/29095853/
chr22	29095854	128092	T	C	Uncertain_significance	criteria_provided,_multiple_submitters,_no_conflicts	NC_000022.10:g.29095854T>C	CHEK2	O96017	327	PF00069	103	1	1	30513	810515	2	0	https://www.metadome.app/metadome/position/GRCh37.p13/chr22/29095853/
chr22	29095854	128092	T	C	Uncertain_significance	criteria_provided,_multiple_submitters,_no_conflicts	NC_000022.10:g.29095854T>C	CHEK2	O96017-13	106	PF00069	103	1	1	30513	810515	2	0	https://www.metadome.app/metadome/position/GRCh37.p13/chr22/29095853/
chr22	29095854	128092	T	C	Uncertain_significance	criteria_provided,_multiple_submitters,_no_conflicts	NC_000022.10:g.29095854T>C	CHEK2	O96017-4	236	PF00069	103	1	1	30513	810515	2	0	https://www.metadome.app/metadome/position/GRCh37.p13/chr22/29095853/
chr22	29095854	128092	T	C	Uncertain_significance	criteria_provided,_multiple_submitters,_no_conflicts	NC_000022.10:g.29095854T>C	CHEK2	O96017-4	236	PF00069	103	1	1	30513	810515	2	0	https://www.metadome.app/metadome/position/GRCh37.p13/chr22/29095853/
chr22	29095854	128092	T	C	Uncertain_significance	criteria_provided,_multiple_submitters,_no_conflicts	NC_000022.10:g.29095854T>C	CHEK2	O96017-9	370	PF00069	103	1	1	30513	810515	2	0	https://www.metadome.app/metadome/position/GRCh37.p13/chr22/29095853/
chr22	29095854	1329295	T	A	Uncertain_significance	criteria_provided,_single_submitter	NC_000022.10:g.29095854T>A	CHEK2	O96017	327	PF00069	103	1	1	30513	810515	2	0	https://www.metadome.app/metadome/position/GRCh37.p13/chr22/29095853/
chr22	29095854	1329295	T	A	Uncertain_significance	criteria_provided,_single_submitter	NC_000022.10:g.29095854T>A	CHEK2	O96017	327	PF00069	103	1	1	30513	810515	2	0	https://www.metadome.app/metadome/position/GRCh37.p13/chr22/29095853/
chr22	29095854	1329295	T	A	Uncertain_significance	criteria_provided,_single_submitter	NC_000022.10:g.29095854T>A	CHEK2	O96017	327	PF00069	103	1	1	30513	810515	2	0	https://www.metadome.app/metadome/position/GRCh37.p13/chr22/29095853/
chr22	29095854	1329295	T	A	Uncertain_significance	criteria_provided,_single_submitter	NC_000022.10:g.29095854T>A	CHEK2	O96017-13	106	PF00069	103	1	1	30513	810515	2	0	https://www.metadome.app/metadome/position/GRCh37.p13/chr22/29095853/
chr22	29095854	1329295	T	A	Uncertain_significance	criteria_provided,_single_submitter	NC_000022.10:g.29095854T>A	CHEK2	O96017-4	236	PF00069	103	1	1	30513	810515	2	0	https://www.metadome.app/metadome/position/GRCh37.p13/chr22/29095853/
chr22	29095854	1329295	T	A	Uncertain_significance	criteria_provided,_single_submitter	NC_000022.10:g.29095854T>A	CHEK2	O96017-4	236	PF00069	103	1	1	30513	810515	2	0	https://www.metadome.app/metadome/position/GRCh37.p13/chr22/29095853/
chr22	29095854	1329295	T	A	Uncertain_significance	criteria_provided,_single_submitter	NC_000022.10:g.29095854T>A	CHEK2	O96017-9	370	PF00069	103	1	1	30513	810515	2	0	https://www.metadome.app/metadome/position/GRCh37.p13/chr22/29095853/
chr22	29095855	1768239	A	T	Uncertain_significance	criteria_provided,_multiple_submitters,_no_conflicts	NC_000022.10:g.29095855A>T	CHEK2	O96017	327	PF00069	103	1	1	30513	810515	2	0	https://www.metadome.app/metadome/position/GRCh37.p13/chr22/29095853/
chr22	29095855	1768239	A	T	Uncertain_significance	criteria_provided,_multiple_submitters,_no_conflicts	NC_000022.10:g.29095855A>T	CHEK2	O96017	327	PF00069	103	1	1	30513	810515	2	0	https://www.metadome.app/metadome/position/GRCh37.p13/chr22/29095853/
chr22	29095855	1768239	A	T	Uncertain_significance	criteria_provided,_multiple_submitters,_no_conflicts	NC_000022.10:g.29095855A>T	CHEK2	O96017	327	PF00069	103	1	1	30513	810515	2	0	https://www.metadome.app/metadome/position/GRCh37.p13/chr22/29095853/
chr22	29095855	1768239	A	T	Uncertain_significance	criteria_provided,_multiple_submitters,_no_conflicts	NC_000022.10:g.29095855A>T	CHEK2	O96017-13	106	PF00069	103	1	1	30513	810515	2	0	https://www.metadome.app/metadome/position/GRCh37.p13/chr22/29095853/
chr22	29095855	1768239	A	T	Uncertain_significance	criteria_provided,_multiple_submitters,_no_conflicts	NC_000022.10:g.29095855A>T	CHEK2	O96017-4	236	PF00069	103	1	1	30513	810515	2	0	https://www.metadome.app/metadome/position/GRCh37.p13/chr22/29095853/
chr22	29095855	1768239	A	T	Uncertain_significance	criteria_provided,_multiple_submitters,_no_conflicts	NC_000022.10:g.29095855A>T	CHEK2	O96017-4	236	PF00069	103	1	1	30513	810515	2	0	https://www.metadome.app/metadome/position/GRCh37.p13/chr22/29095853/
chr22	29095855	1768239	A	T	Uncertain_significance	criteria_provided,_multiple_submitters,_no_conflicts	NC_000022.10:g.29095855A>T	CHEK2	O96017-9	370	PF00069	103	1	1	30513	810515	2	0	https://www.metadome.app/metadome/position/GRCh37.p13/chr22/29095853/
chr22	29095857	1060536	A	G	Uncertain_significance	criteria_provided,_multiple_submitters,_no_conflicts	NC_000022.10:g.29095857A>G	CHEK2	O96017	326	PF00069	102	0	2		813732,425842	1	0	https://www.metadome.app/metadome/position/GRCh37.p13/chr22/29095856/
chr22	29095857	1060536	A	G	Uncertain_significance	criteria_provided,_multiple_submitters,_no_conflicts	NC_000022.10:g.29095857A>G	CHEK2	O96017	326	PF00069	102	0	2		813732,425842	1	0	https://www.metadome.app/metadome/position/GRCh37.p13/chr22/29095856/
chr22	29095857	1060536	A	G	Uncertain_significance	criteria_provided,_multiple_submitters,_no_conflicts	NC_000022.10:g.29095857A>G	CHEK2	O96017	326	PF00069	102	0	2		813732,425842	1	0	https://www.metadome.app/metadome/position/GRCh37.p13/chr22/29095856/
chr22	29095857	1060536	A	G	Uncertain_significance	criteria_provided,_multiple_submitters,_no_conflicts	NC_000022.10:g.29095857A>G	CHEK2	O96017-13	105	PF00069	102	0	2		813732,425842	1	0	https://www.metadome.app/metadome/position/GRCh37.p13/chr22/29095856/
chr22	29095857	1060536	A	G	Uncertain_significance	criteria_provided,_multiple_submitters,_no_conflicts	NC_000022.10:g.29095857A>G	CHEK2	O96017-4	235	PF00069	102	0	2		813732,425842	1	0	https://www.metadome.app/metadome/position/GRCh37.p13/chr22/29095856/
chr22	29095857	1060536	A	G	Uncertain_significance	criteria_provided,_multiple_submitters,_no_conflicts	NC_000022.10:g.29095857A>G	CHEK2	O96017-4	235	PF00069	102	0	2		813732,425842	1	0	https://www.metadome.app/metadome/position/GRCh37.p13/chr22/29095856/
chr22	29095857	1060536	A	G	Uncertain_significance	criteria_provided,_multiple_submitters,_no_conflicts	NC_000022.10:g.29095857A>G	CHEK2	O96017-9	369	PF00069	102	0	2		813732,425842	1	0	https://www.metadome.app/metadome/position/GRCh37.p13/chr22/29095856/
chr22	29095857	1768177	A	C	Uncertain_significance	criteria_provided,_single_submitter	NC_000022.10:g.29095857A>C	CHEK2	O96017	326	PF00069	102	0	2		813732,425842	1	0	https://www.metadome.app/metadome/position/GRCh37.p13/chr22/29095856/
chr22	29095857	1768177	A	C	Uncertain_significance	criteria_provided,_single_submitter	NC_000022.10:g.29095857A>C	CHEK2	O96017	326	PF00069	102	0	2		813732,425842	1	0	https://www.metadome.app/metadome/position/GRCh37.p13/chr22/29095856/
chr22	29095857	1768177	A	C	Uncertain_significance	criteria_provided,_single_submitter	NC_000022.10:g.29095857A>C	CHEK2	O96017	326	PF00069	102	0	2		813732,425842	1	0	https://www.metadome.app/metadome/position/GRCh37.p13/chr22/29095856/
chr22	29095857	1768177	A	C	Uncertain_significance	criteria_provided,_single_submitter	NC_000022.10:g.29095857A>C	CHEK2	O96017-13	105	PF00069	102	0	2		813732,425842	1	0	https://www.metadome.app/metadome/position/GRCh37.p13/chr22/29095856/
chr22	29095857	1768177	A	C	Uncertain_significance	criteria_provided,_single_submitter	NC_000022.10:g.29095857A>C	CHEK2	O96017-4	235	PF00069	102	0	2		813732,425842	1	0	https://www.metadome.app/metadome/position/GRCh37.p13/chr22/29095856/
chr22	29095857	1768177	A	C	Uncertain_significance	criteria_provided,_single_submitter	NC_000022.10:g.29095857A>C	CHEK2	O96017-4	235	PF00069	102	0	2		813732,425842	1	0	https://www.metadome.app/metadome/position/GRCh37.p13/chr22/29095856/
chr22	29095857	1768177	A	C	Uncertain_significance	criteria_provided,_single_submitter	NC_000022.10:g.29095857A>C	CHEK2	O96017-9	369	PF00069	102	0	2		813732,425842	1	0	https://www.metadome.app/metadome/position/GRCh37.p13/chr22/29095856/
chr22	29095858	1039876	G	C	Uncertain_significance	criteria_provided,_single_submitter	NC_000022.10:g.29095858G>C	CHEK2	O96017	326	PF00069	102	0	2		813732,425842	1	0	https://www.metadome.app/metadome/position/GRCh37.p13/chr22/29095856/
chr22	29095858	1039876	G	C	Uncertain_significance	criteria_provided,_single_submitter	NC_000022.10:g.29095858G>C	CHEK2	O96017	326	PF00069	102	0	2		813732,425842	1	0	https://www.metadome.app/metadome/position/GRCh37.p13/chr22/29095856/
chr22	29095858	1039876	G	C	Uncertain_significance	criteria_provided,_single_submitter	NC_000022.10:g.29095858G>C	CHEK2	O96017	326	PF00069	102	0	2		813732,425842	1	0	https://www.metadome.app/metadome/position/GRCh37.p13/chr22/29095856/
chr22	29095858	1039876	G	C	Uncertain_significance	criteria_provided,_single_submitter	NC_000022.10:g.29095858G>C	CHEK2	O96017-13	105	PF00069	102	0	2		813732,425842	1	0	https://www.metadome.app/metadome/position/GRCh37.p13/chr22/29095856/
chr22	29095858	1039876	G	C	Uncertain_significance	criteria_provided,_single_submitter	NC_000022.10:g.29095858G>C	CHEK2	O96017-4	235	PF00069	102	0	2		813732,425842	1	0	https://www.metadome.app/metadome/position/GRCh37.p13/chr22/29095856/
chr22	29095858	1039876	G	C	Uncertain_significance	criteria_provided,_single_submitter	NC_000022.10:g.29095858G>C	CHEK2	O96017-4	235	PF00069	102	0	2		813732,425842	1	0	https://www.metadome.app/metadome/position/GRCh37.p13/chr22/29095856/
chr22	29095858	1039876	G	C	Uncertain_significance	criteria_provided,_single_submitter	NC_000022.10:g.29095858G>C	CHEK2	O96017-9	369	PF00069	102	0	2		813732,425842	1	0	https://www.metadome.app/metadome/position/GRCh37.p13/chr22/29095856/
chr22	29095858	1768135	G	A	Uncertain_significance	criteria_provided,_multiple_submitters,_no_conflicts	NC_000022.10:g.29095858G>A	CHEK2	O96017	326	PF00069	102	0	2		813732,425842	1	0	https://www.metadome.app/metadome/position/GRCh37.p13/chr22/29095856/
chr22	29095858	1768135	G	A	Uncertain_significance	criteria_provided,_multiple_submitters,_no_conflicts	NC_000022.10:g.29095858G>A	CHEK2	O96017	326	PF00069	102	0	2		813732,425842	1	0	https://www.metadome.app/metadome/position/GRCh37.p13/chr22/29095856/
chr22	29095858	1768135	G	A	Uncertain_significance	criteria_provided,_multiple_submitters,_no_conflicts	NC_000022.10:g.29095858G>A	CHEK2	O96017	326	PF00069	102	0	2		813732,425842	1	0	https://www.metadome.app/metadome/position/GRCh37.p13/chr22/29095856/
chr22	29095858	1768135	G	A	Uncertain_significance	criteria_provided,_multiple_submitters,_no_conflicts	NC_000022.10:g.29095858G>A	CHEK2	O96017-13	105	PF00069	102	0	2		813732,425842	1	0	https://www.metadome.app/metadome/position/GRCh37.p13/chr22/29095856/
chr22	29095858	1768135	G	A	Uncertain_significance	criteria_provided,_multiple_submitters,_no_conflicts	NC_000022.10:g.29095858G>A	CHEK2	O96017-4	235	PF00069	102	0	2		813732,425842	1	0	https://www.metadome.app/metadome/position/GRCh37.p13/chr22/29095856/
chr22	29095858	1768135	G	A	Uncertain_significance	criteria_provided,_multiple_submitters,_no_conflicts	NC_000022.10:g.29095858G>A	CHEK2	O96017-4	235	PF00069	102	0	2		813732,425842	1	0	https://www.metadome.app/metadome/position/GRCh37.p13/chr22/29095856/
chr22	29095858	1768135	G	A	Uncertain_significance	criteria_provided,_multiple_submitters,_no_conflicts	NC_000022.10:g.29095858G>A	CHEK2	O96017-9	369	PF00069	102	0	2		813732,425842	1	0	https://www.metadome.app/metadome/position/GRCh37.p13/chr22/29095856/
chr22	29095858	4002261	G	T	Uncertain_significance	criteria_provided,_single_submitter	NC_000022.10:g.29095858G>T	CHEK2	O96017	326	PF00069	102	0	2		813732,425842	1	0	https://www.metadome.app/metadome/position/GRCh37.p13/chr22/29095856/
chr22	29095858	4002261	G	T	Uncertain_significance	criteria_provided,_single_submitter	NC_000022.10:g.29095858G>T	CHEK2	O96017	326	PF00069	102	0	2		813732,425842	1	0	https://www.metadome.app/metadome/position/GRCh37.p13/chr22/29095856/
chr22	29095858	4002261	G	T	Uncertain_significance	criteria_provided,_single_submitter	NC_000022.10:g.29095858G>T	CHEK2	O96017	326	PF00069	102	0	2		813732,425842	1	0	https://www.metadome.app/metadome/position/GRCh37.p13/chr22/29095856/
chr22	29095858	4002261	G	T	Uncertain_significance	criteria_provided,_single_submitter	NC_000022.10:g.29095858G>T	CHEK2	O96017-13	105	PF00069	102	0	2		813732,425842	1	0	https://www.metadome.app/metadome/position/GRCh37.p13/chr22/29095856/
chr22	29095858	4002261	G	T	Uncertain_significance	criteria_provided,_single_submitter	NC_000022.10:g.29095858G>T	CHEK2	O96017-4	235	PF00069	102	0	2		813732,425842	1	0	https://www.metadome.app/metadome/position/GRCh37.p13/chr22/29095856/
chr22	29095858	4002261	G	T	Uncertain_significance	criteria_provided,_single_submitter	NC_000022.10:g.29095858G>T	CHEK2	O96017-4	235	PF00069	102	0	2		813732,425842	1	0	https://www.metadome.app/metadome/position/GRCh37.p13/chr22/29095856/
chr22	29095858	4002261	G	T	Uncertain_significance	criteria_provided,_single_submitter	NC_000022.10:g.29095858G>T	CHEK2	O96017-9	369	PF00069	102	0	2		813732,425842	1	0	https://www.metadome.app/metadome/position/GRCh37.p13/chr22/29095856/
chr22	29095859	2108355	C	A	Uncertain_significance	criteria_provided,_single_submitter	NC_000022.10:g.29095859C>A	CHEK2	O96017	325	PF00069	101	2	0	11570,228460		7	0	https://www.metadome.app/metadome/position/GRCh37.p13/chr22/29095859/
chr22	29095859	2108355	C	A	Uncertain_significance	criteria_provided,_single_submitter	NC_000022.10:g.29095859C>A	CHEK2	O96017	325	PF00069	101	2	0	11570,228460		7	0	https://www.metadome.app/metadome/position/GRCh37.p13/chr22/29095859/
chr22	29095859	2108355	C	A	Uncertain_significance	criteria_provided,_single_submitter	NC_000022.10:g.29095859C>A	CHEK2	O96017	325	PF00069	101	2	0	11570,228460		7	0	https://www.metadome.app/metadome/position/GRCh37.p13/chr22/29095859/
chr22	29095859	2108355	C	A	Uncertain_significance	criteria_provided,_single_submitter	NC_000022.10:g.29095859C>A	CHEK2	O96017-13	104	PF00069	101	2	0	11570,228460		7	0	https://www.metadome.app/metadome/position/GRCh37.p13/chr22/29095859/
chr22	29095859	2108355	C	A	Uncertain_significance	criteria_provided,_single_submitter	NC_000022.10:g.29095859C>A	CHEK2	O96017-4	234	PF00069	101	2	0	11570,228460		7	0	https://www.metadome.app/metadome/position/GRCh37.p13/chr22/29095859/
chr22	29095859	2108355	C	A	Uncertain_significance	criteria_provided,_single_submitter	NC_000022.10:g.29095859C>A	CHEK2	O96017-4	234	PF00069	101	2	0	11570,228460		7	0	https://www.metadome.app/metadome/position/GRCh37.p13/chr22/29095859/
chr22	29095859	2108355	C	A	Uncertain_significance	criteria_provided,_single_submitter	NC_000022.10:g.29095859C>A	CHEK2	O96017-9	368	PF00069	101	2	0	11570,228460		7	0	https://www.metadome.app/metadome/position/GRCh37.p13/chr22/29095859/
chr22	29095860	1360231	T	C	Uncertain_significance	criteria_provided,_single_submitter	NC_000022.10:g.29095860T>C	CHEK2	O96017	325	PF00069	101	2	0	11570,228460		7	0	https://www.metadome.app/metadome/position/GRCh37.p13/chr22/29095859/
chr22	29095860	1360231	T	C	Uncertain_significance	criteria_provided,_single_submitter	NC_000022.10:g.29095860T>C	CHEK2	O96017	325	PF00069	101	2	0	11570,228460		7	0	https://www.metadome.app/metadome/position/GRCh37.p13/chr22/29095859/
chr22	29095860	1360231	T	C	Uncertain_significance	criteria_provided,_single_submitter	NC_000022.10:g.29095860T>C	CHEK2	O96017	325	PF00069	101	2	0	11570,228460		7	0	https://www.metadome.app/metadome/position/GRCh37.p13/chr22/29095859/
chr22	29095860	1360231	T	C	Uncertain_significance	criteria_provided,_single_submitter	NC_000022.10:g.29095860T>C	CHEK2	O96017-13	104	PF00069	101	2	0	11570,228460		7	0	https://www.metadome.app/metadome/position/GRCh37.p13/chr22/29095859/
chr22	29095860	1360231	T	C	Uncertain_significance	criteria_provided,_single_submitter	NC_000022.10:g.29095860T>C	CHEK2	O96017-4	234	PF00069	101	2	0	11570,228460		7	0	https://www.metadome.app/metadome/position/GRCh37.p13/chr22/29095859/
chr22	29095860	1360231	T	C	Uncertain_significance	criteria_provided,_single_submitter	NC_000022.10:g.29095860T>C	CHEK2	O96017-4	234	PF00069	101	2	0	11570,228460		7	0	https://www.metadome.app/metadome/position/GRCh37.p13/chr22/29095859/
chr22	29095860	1360231	T	C	Uncertain_significance	criteria_provided,_single_submitter	NC_000022.10:g.29095860T>C	CHEK2	O96017-9	368	PF00069	101	2	0	11570,228460		7	0	https://www.metadome.app/metadome/position/GRCh37.p13/chr22/29095859/
chr22	29095860	232071	T	A	Uncertain_significance	criteria_provided,_multiple_submitters,_no_conflicts	NC_000022.10:g.29095860T>A	CHEK2	O96017	325	PF00069	101	2	0	11570,228460		7	0	https://www.metadome.app/metadome/position/GRCh37.p13/chr22/29095859/
chr22	29095860	232071	T	A	Uncertain_significance	criteria_provided,_multiple_submitters,_no_conflicts	NC_000022.10:g.29095860T>A	CHEK2	O96017	325	PF00069	101	2	0	11570,228460		7	0	https://www.metadome.app/metadome/position/GRCh37.p13/chr22/29095859/
chr22	29095860	232071	T	A	Uncertain_significance	criteria_provided,_multiple_submitters,_no_conflicts	NC_000022.10:g.29095860T>A	CHEK2	O96017	325	PF00069	101	2	0	11570,228460		7	0	https://www.metadome.app/metadome/position/GRCh37.p13/chr22/29095859/
chr22	29095860	232071	T	A	Uncertain_significance	criteria_provided,_multiple_submitters,_no_conflicts	NC_000022.10:g.29095860T>A	CHEK2	O96017-13	104	PF00069	101	2	0	11570,228460		7	0	https://www.metadome.app/metadome/position/GRCh37.p13/chr22/29095859/
chr22	29095860	232071	T	A	Uncertain_significance	criteria_provided,_multiple_submitters,_no_conflicts	NC_000022.10:g.29095860T>A	CHEK2	O96017-4	234	PF00069	101	2	0	11570,228460		7	0	https://www.metadome.app/metadome/position/GRCh37.p13/chr22/29095859/
chr22	29095860	232071	T	A	Uncertain_significance	criteria_provided,_multiple_submitters,_no_conflicts	NC_000022.10:g.29095860T>A	CHEK2	O96017-4	234	PF00069	101	2	0	11570,228460		7	0	https://www.metadome.app/metadome/position/GRCh37.p13/chr22/29095859/
chr22	29095860	232071	T	A	Uncertain_significance	criteria_provided,_multiple_submitters,_no_conflicts	NC_000022.10:g.29095860T>A	CHEK2	O96017-9	368	PF00069	101	2	0	11570,228460		7	0	https://www.metadome.app/metadome/position/GRCh37.p13/chr22/29095859/
chr22	29095860	2843436	T	G	Uncertain_significance	criteria_provided,_single_submitter	NC_000022.10:g.29095860T>G	CHEK2	O96017	325	PF00069	101	2	0	11570,228460		7	0	https://www.metadome.app/metadome/position/GRCh37.p13/chr22/29095859/
chr22	29095860	2843436	T	G	Uncertain_significance	criteria_provided,_single_submitter	NC_000022.10:g.29095860T>G	CHEK2	O96017	325	PF00069	101	2	0	11570,228460		7	0	https://www.metadome.app/metadome/position/GRCh37.p13/chr22/29095859/
chr22	29095860	2843436	T	G	Uncertain_significance	criteria_provided,_single_submitter	NC_000022.10:g.29095860T>G	CHEK2	O96017	325	PF00069	101	2	0	11570,228460		7	0	https://www.metadome.app/metadome/position/GRCh37.p13/chr22/29095859/
chr22	29095860	2843436	T	G	Uncertain_significance	criteria_provided,_single_submitter	NC_000022.10:g.29095860T>G	CHEK2	O96017-13	104	PF00069	101	2	0	11570,228460		7	0	https://www.metadome.app/metadome/position/GRCh37.p13/chr22/29095859/
chr22	29095860	2843436	T	G	Uncertain_significance	criteria_provided,_single_submitter	NC_000022.10:g.29095860T>G	CHEK2	O96017-4	234	PF00069	101	2	0	11570,228460		7	0	https://www.metadome.app/metadome/position/GRCh37.p13/chr22/29095859/
chr22	29095860	2843436	T	G	Uncertain_significance	criteria_provided,_single_submitter	NC_000022.10:g.29095860T>G	CHEK2	O96017-4	234	PF00069	101	2	0	11570,228460		7	0	https://www.metadome.app/metadome/position/GRCh37.p13/chr22/29095859/
chr22	29095860	2843436	T	G	Uncertain_significance	criteria_provided,_single_submitter	NC_000022.10:g.29095860T>G	CHEK2	O96017-9	368	PF00069	101	2	0	11570,228460		7	0	https://www.metadome.app/metadome/position/GRCh37.p13/chr22/29095859/
chr22	29095861	128091	T	G	Uncertain_significance	criteria_provided,_single_submitter	NC_000022.10:g.29095861T>G	CHEK2	O96017	325	PF00069	101	2	0	11570,228460		7	0	https://www.metadome.app/metadome/position/GRCh37.p13/chr22/29095859/
chr22	29095861	128091	T	G	Uncertain_significance	criteria_provided,_single_submitter	NC_000022.10:g.29095861T>G	CHEK2	O96017	325	PF00069	101	2	0	11570,228460		7	0	https://www.metadome.app/metadome/position/GRCh37.p13/chr22/29095859/
chr22	29095861	128091	T	G	Uncertain_significance	criteria_provided,_single_submitter	NC_000022.10:g.29095861T>G	CHEK2	O96017	325	PF00069	101	2	0	11570,228460		7	0	https://www.metadome.app/metadome/position/GRCh37.p13/chr22/29095859/
chr22	29095861	128091	T	G	Uncertain_significance	criteria_provided,_single_submitter	NC_000022.10:g.29095861T>G	CHEK2	O96017-13	104	PF00069	101	2	0	11570,228460		7	0	https://www.metadome.app/metadome/position/GRCh37.p13/chr22/29095859/
chr22	29095861	128091	T	G	Uncertain_significance	criteria_provided,_single_submitter	NC_000022.10:g.29095861T>G	CHEK2	O96017-4	234	PF00069	101	2	0	11570,228460		7	0	https://www.metadome.app/metadome/position/GRCh37.p13/chr22/29095859/
chr22	29095861	128091	T	G	Uncertain_significance	criteria_provided,_single_submitter	NC_000022.10:g.29095861T>G	CHEK2	O96017-4	234	PF00069	101	2	0	11570,228460		7	0	https://www.metadome.app/metadome/position/GRCh37.p13/chr22/29095859/
chr22	29095861	128091	T	G	Uncertain_significance	criteria_provided,_single_submitter	NC_000022.10:g.29095861T>G	CHEK2	O96017-9	368	PF00069	101	2	0	11570,228460		7	0	https://www.metadome.app/metadome/position/GRCh37.p13/chr22/29095859/
chr22	29095861	420222	T	C	Uncertain_significance	criteria_provided,_multiple_submitters,_no_conflicts	NC_000022.10:g.29095861T>C	CHEK2	O96017	325	PF00069	101	2	0	11570,228460		7	0	https://www.metadome.app/metadome/position/GRCh37.p13/chr22/29095859/
chr22	29095861	420222	T	C	Uncertain_significance	criteria_provided,_multiple_submitters,_no_conflicts	NC_000022.10:g.29095861T>C	CHEK2	O96017	325	PF00069	101	2	0	11570,228460		7	0	https://www.metadome.app/metadome/position/GRCh37.p13/chr22/29095859/
chr22	29095861	420222	T	C	Uncertain_significance	criteria_provided,_multiple_submitters,_no_conflicts	NC_000022.10:g.29095861T>C	CHEK2	O96017	325	PF00069	101	2	0	11570,228460		7	0	https://www.metadome.app/metadome/position/GRCh37.p13/chr22/29095859/
chr22	29095861	420222	T	C	Uncertain_significance	criteria_provided,_multiple_submitters,_no_conflicts	NC_000022.10:g.29095861T>C	CHEK2	O96017-13	104	PF00069	101	2	0	11570,228460		7	0	https://www.metadome.app/metadome/position/GRCh37.p13/chr22/29095859/
chr22	29095861	420222	T	C	Uncertain_significance	criteria_provided,_multiple_submitters,_no_conflicts	NC_000022.10:g.29095861T>C	CHEK2	O96017-4	234	PF00069	101	2	0	11570,228460		7	0	https://www.metadome.app/metadome/position/GRCh37.p13/chr22/29095859/
chr22	29095861	420222	T	C	Uncertain_significance	criteria_provided,_multiple_submitters,_no_conflicts	NC_000022.10:g.29095861T>C	CHEK2	O96017-4	234	PF00069	101	2	0	11570,228460		7	0	https://www.metadome.app/metadome/position/GRCh37.p13/chr22/29095859/
chr22	29095861	420222	T	C	Uncertain_significance	criteria_provided,_multiple_submitters,_no_conflicts	NC_000022.10:g.29095861T>C	CHEK2	O96017-9	368	PF00069	101	2	0	11570,228460		7	0	https://www.metadome.app/metadome/position/GRCh37.p13/chr22/29095859/
chr22	29095862	410050	G	C	Uncertain_significance	criteria_provided,_multiple_submitters,_no_conflicts	NC_000022.10:g.29095862G>C	CHEK2	O96017	324	PF00069	100	1	1	1174607	3781031	1	0	https://www.metadome.app/metadome/position/GRCh37.p13/chr22/29095862/
chr22	29095862	410050	G	C	Uncertain_significance	criteria_provided,_multiple_submitters,_no_conflicts	NC_000022.10:g.29095862G>C	CHEK2	O96017	324	PF00069	100	1	1	1174607	3781031	1	0	https://www.metadome.app/metadome/position/GRCh37.p13/chr22/29095862/
chr22	29095862	410050	G	C	Uncertain_significance	criteria_provided,_multiple_submitters,_no_conflicts	NC_000022.10:g.29095862G>C	CHEK2	O96017	324	PF00069	100	1	1	1174607	3781031	1	0	https://www.metadome.app/metadome/position/GRCh37.p13/chr22/29095862/
chr22	29095862	410050	G	C	Uncertain_significance	criteria_provided,_multiple_submitters,_no_conflicts	NC_000022.10:g.29095862G>C	CHEK2	O96017-13	103	PF00069	100	1	1	1174607	3781031	1	0	https://www.metadome.app/metadome/position/GRCh37.p13/chr22/29095862/
chr22	29095862	410050	G	C	Uncertain_significance	criteria_provided,_multiple_submitters,_no_conflicts	NC_000022.10:g.29095862G>C	CHEK2	O96017-4	233	PF00069	100	1	1	1174607	3781031	1	0	https://www.metadome.app/metadome/position/GRCh37.p13/chr22/29095862/
chr22	29095862	410050	G	C	Uncertain_significance	criteria_provided,_multiple_submitters,_no_conflicts	NC_000022.10:g.29095862G>C	CHEK2	O96017-4	233	PF00069	100	1	1	1174607	3781031	1	0	https://www.metadome.app/metadome/position/GRCh37.p13/chr22/29095862/
chr22	29095862	410050	G	C	Uncertain_significance	criteria_provided,_multiple_submitters,_no_conflicts	NC_000022.10:g.29095862G>C	CHEK2	O96017-9	367	PF00069	100	1	1	1174607	3781031	1	0	https://www.metadome.app/metadome/position/GRCh37.p13/chr22/29095862/
chr22	29095863	568455	C	T	Uncertain_significance	criteria_provided,_multiple_submitters,_no_conflicts	NC_000022.10:g.29095863C>T	CHEK2	O96017	324	PF00069	100	1	1	1174607	3781031	1	0	https://www.metadome.app/metadome/position/GRCh37.p13/chr22/29095862/
chr22	29095863	568455	C	T	Uncertain_significance	criteria_provided,_multiple_submitters,_no_conflicts	NC_000022.10:g.29095863C>T	CHEK2	O96017	324	PF00069	100	1	1	1174607	3781031	1	0	https://www.metadome.app/metadome/position/GRCh37.p13/chr22/29095862/
chr22	29095863	568455	C	T	Uncertain_significance	criteria_provided,_multiple_submitters,_no_conflicts	NC_000022.10:g.29095863C>T	CHEK2	O96017	324	PF00069	100	1	1	1174607	3781031	1	0	https://www.metadome.app/metadome/position/GRCh37.p13/chr22/29095862/
chr22	29095863	568455	C	T	Uncertain_significance	criteria_provided,_multiple_submitters,_no_conflicts	NC_000022.10:g.29095863C>T	CHEK2	O96017-13	103	PF00069	100	1	1	1174607	3781031	1	0	https://www.metadome.app/metadome/position/GRCh37.p13/chr22/29095862/
chr22	29095863	568455	C	T	Uncertain_significance	criteria_provided,_multiple_submitters,_no_conflicts	NC_000022.10:g.29095863C>T	CHEK2	O96017-4	233	PF00069	100	1	1	1174607	3781031	1	0	https://www.metadome.app/metadome/position/GRCh37.p13/chr22/29095862/
chr22	29095863	568455	C	T	Uncertain_significance	criteria_provided,_multiple_submitters,_no_conflicts	NC_000022.10:g.29095863C>T	CHEK2	O96017-4	233	PF00069	100	1	1	1174607	3781031	1	0	https://www.metadome.app/metadome/position/GRCh37.p13/chr22/29095862/
chr22	29095863	568455	C	T	Uncertain_significance	criteria_provided,_multiple_submitters,_no_conflicts	NC_000022.10:g.29095863C>T	CHEK2	O96017-9	367	PF00069	100	1	1	1174607	3781031	1	0	https://www.metadome.app/metadome/position/GRCh37.p13/chr22/29095862/
chr22	29095869	3226047	G	A	Uncertain_significance	criteria_provided,_single_submitter	NC_000022.10:g.29095869G>A	CHEK2	O96017	322	PF00069	98	0	2		694462,242892	4	0	https://www.metadome.app/metadome/position/GRCh37.p13/chr22/29095868/
chr22	29095869	3226047	G	A	Uncertain_significance	criteria_provided,_single_submitter	NC_000022.10:g.29095869G>A	CHEK2	O96017	322	PF00069	98	0	2		694462,242892	4	0	https://www.metadome.app/metadome/position/GRCh37.p13/chr22/29095868/
chr22	29095869	3226047	G	A	Uncertain_significance	criteria_provided,_single_submitter	NC_000022.10:g.29095869G>A	CHEK2	O96017	322	PF00069	98	0	2		694462,242892	4	0	https://www.metadome.app/metadome/position/GRCh37.p13/chr22/29095868/
chr22	29095869	3226047	G	A	Uncertain_significance	criteria_provided,_single_submitter	NC_000022.10:g.29095869G>A	CHEK2	O96017-13	101	PF00069	98	0	2		694462,242892	4	0	https://www.metadome.app/metadome/position/GRCh37.p13/chr22/29095868/
chr22	29095869	3226047	G	A	Uncertain_significance	criteria_provided,_single_submitter	NC_000022.10:g.29095869G>A	CHEK2	O96017-4	231	PF00069	98	0	2		694462,242892	4	0	https://www.metadome.app/metadome/position/GRCh37.p13/chr22/29095868/
chr22	29095869	3226047	G	A	Uncertain_significance	criteria_provided,_single_submitter	NC_000022.10:g.29095869G>A	CHEK2	O96017-4	231	PF00069	98	0	2		694462,242892	4	0	https://www.metadome.app/metadome/position/GRCh37.p13/chr22/29095868/
chr22	29095869	3226047	G	A	Uncertain_significance	criteria_provided,_single_submitter	NC_000022.10:g.29095869G>A	CHEK2	O96017-9	365	PF00069	98	0	2		694462,242892	4	0	https://www.metadome.app/metadome/position/GRCh37.p13/chr22/29095868/
chr22	29095870	3266970	C	G	Uncertain_significance	criteria_provided,_single_submitter	NC_000022.10:g.29095870C>G	CHEK2	O96017	322	PF00069	98	0	2		694462,242892	4	0	https://www.metadome.app/metadome/position/GRCh37.p13/chr22/29095868/
chr22	29095870	3266970	C	G	Uncertain_significance	criteria_provided,_single_submitter	NC_000022.10:g.29095870C>G	CHEK2	O96017	322	PF00069	98	0	2		694462,242892	4	0	https://www.metadome.app/metadome/position/GRCh37.p13/chr22/29095868/
chr22	29095870	3266970	C	G	Uncertain_significance	criteria_provided,_single_submitter	NC_000022.10:g.29095870C>G	CHEK2	O96017	322	PF00069	98	0	2		694462,242892	4	0	https://www.metadome.app/metadome/position/GRCh37.p13/chr22/29095868/
chr22	29095870	3266970	C	G	Uncertain_significance	criteria_provided,_single_submitter	NC_000022.10:g.29095870C>G	CHEK2	O96017-13	101	PF00069	98	0	2		694462,242892	4	0	https://www.metadome.app/metadome/position/GRCh37.p13/chr22/29095868/
chr22	29095870	3266970	C	G	Uncertain_significance	criteria_provided,_single_submitter	NC_000022.10:g.29095870C>G	CHEK2	O96017-4	231	PF00069	98	0	2		694462,242892	4	0	https://www.metadome.app/metadome/position/GRCh37.p13/chr22/29095868/
chr22	29095870	3266970	C	G	Uncertain_significance	criteria_provided,_single_submitter	NC_000022.10:g.29095870C>G	CHEK2	O96017-4	231	PF00069	98	0	2		694462,242892	4	0	https://www.metadome.app/metadome/position/GRCh37.p13/chr22/29095868/
chr22	29095870	3266970	C	G	Uncertain_significance	criteria_provided,_single_submitter	NC_000022.10:g.29095870C>G	CHEK2	O96017-9	365	PF00069	98	0	2		694462,242892	4	0	https://www.metadome.app/metadome/position/GRCh37.p13/chr22/29095868/
chr22	29095871	231952	T	G	Uncertain_significance	criteria_provided,_multiple_submitters,_no_conflicts	NC_000022.10:g.29095871T>G	CHEK2	O96017	321	PF00069	97	2	0	430913,430921		1	0	https://www.metadome.app/metadome/position/GRCh37.p13/chr22/29095871/
chr22	29095871	231952	T	G	Uncertain_significance	criteria_provided,_multiple_submitters,_no_conflicts	NC_000022.10:g.29095871T>G	CHEK2	O96017	321	PF00069	97	2	0	430913,430921		1	0	https://www.metadome.app/metadome/position/GRCh37.p13/chr22/29095871/
chr22	29095871	231952	T	G	Uncertain_significance	criteria_provided,_multiple_submitters,_no_conflicts	NC_000022.10:g.29095871T>G	CHEK2	O96017	321	PF00069	97	2	0	430913,430921		1	0	https://www.metadome.app/metadome/position/GRCh37.p13/chr22/29095871/
chr22	29095871	231952	T	G	Uncertain_significance	criteria_provided,_multiple_submitters,_no_conflicts	NC_000022.10:g.29095871T>G	CHEK2	O96017-13	100	PF00069	97	2	0	430913,430921		1	0	https://www.metadome.app/metadome/position/GRCh37.p13/chr22/29095871/
chr22	29095871	231952	T	G	Uncertain_significance	criteria_provided,_multiple_submitters,_no_conflicts	NC_000022.10:g.29095871T>G	CHEK2	O96017-4	230	PF00069	97	2	0	430913,430921		1	0	https://www.metadome.app/metadome/position/GRCh37.p13/chr22/29095871/
chr22	29095871	231952	T	G	Uncertain_significance	criteria_provided,_multiple_submitters,_no_conflicts	NC_000022.10:g.29095871T>G	CHEK2	O96017-4	230	PF00069	97	2	0	430913,430921		1	0	https://www.metadome.app/metadome/position/GRCh37.p13/chr22/29095871/
chr22	29095871	231952	T	G	Uncertain_significance	criteria_provided,_multiple_submitters,_no_conflicts	NC_000022.10:g.29095871T>G	CHEK2	O96017-9	364	PF00069	97	2	0	430913,430921		1	0	https://www.metadome.app/metadome/position/GRCh37.p13/chr22/29095871/
chr22	29095872	232111	T	G	Uncertain_significance	criteria_provided,_multiple_submitters,_no_conflicts	NC_000022.10:g.29095872T>G	CHEK2	O96017	321	PF00069	97	2	0	430913,430921		1	0	https://www.metadome.app/metadome/position/GRCh37.p13/chr22/29095871/
chr22	29095872	232111	T	G	Uncertain_significance	criteria_provided,_multiple_submitters,_no_conflicts	NC_000022.10:g.29095872T>G	CHEK2	O96017	321	PF00069	97	2	0	430913,430921		1	0	https://www.metadome.app/metadome/position/GRCh37.p13/chr22/29095871/
chr22	29095872	232111	T	G	Uncertain_significance	criteria_provided,_multiple_submitters,_no_conflicts	NC_000022.10:g.29095872T>G	CHEK2	O96017	321	PF00069	97	2	0	430913,430921		1	0	https://www.metadome.app/metadome/position/GRCh37.p13/chr22/29095871/
chr22	29095872	232111	T	G	Uncertain_significance	criteria_provided,_multiple_submitters,_no_conflicts	NC_000022.10:g.29095872T>G	CHEK2	O96017-13	100	PF00069	97	2	0	430913,430921		1	0	https://www.metadome.app/metadome/position/GRCh37.p13/chr22/29095871/
chr22	29095872	232111	T	G	Uncertain_significance	criteria_provided,_multiple_submitters,_no_conflicts	NC_000022.10:g.29095872T>G	CHEK2	O96017-4	230	PF00069	97	2	0	430913,430921		1	0	https://www.metadome.app/metadome/position/GRCh37.p13/chr22/29095871/
chr22	29095872	232111	T	G	Uncertain_significance	criteria_provided,_multiple_submitters,_no_conflicts	NC_000022.10:g.29095872T>G	CHEK2	O96017-4	230	PF00069	97	2	0	430913,430921		1	0	https://www.metadome.app/metadome/position/GRCh37.p13/chr22/29095871/
chr22	29095872	232111	T	G	Uncertain_significance	criteria_provided,_multiple_submitters,_no_conflicts	NC_000022.10:g.29095872T>G	CHEK2	O96017-9	364	PF00069	97	2	0	430913,430921		1	0	https://www.metadome.app/metadome/position/GRCh37.p13/chr22/29095871/
chr22	29095873	645746	C	T	Uncertain_significance	criteria_provided,_multiple_submitters,_no_conflicts	NC_000022.10:g.29095873C>T	CHEK2	O96017	321	PF00069	97	2	0	430913,430921		1	0	https://www.metadome.app/metadome/position/GRCh37.p13/chr22/29095871/
chr22	29095873	645746	C	T	Uncertain_significance	criteria_provided,_multiple_submitters,_no_conflicts	NC_000022.10:g.29095873C>T	CHEK2	O96017	321	PF00069	97	2	0	430913,430921		1	0	https://www.metadome.app/metadome/position/GRCh37.p13/chr22/29095871/
chr22	29095873	645746	C	T	Uncertain_significance	criteria_provided,_multiple_submitters,_no_conflicts	NC_000022.10:g.29095873C>T	CHEK2	O96017	321	PF00069	97	2	0	430913,430921		1	0	https://www.metadome.app/metadome/position/GRCh37.p13/chr22/29095871/
chr22	29095873	645746	C	T	Uncertain_significance	criteria_provided,_multiple_submitters,_no_conflicts	NC_000022.10:g.29095873C>T	CHEK2	O96017-13	100	PF00069	97	2	0	430913,430921		1	0	https://www.metadome.app/metadome/position/GRCh37.p13/chr22/29095871/
chr22	29095873	645746	C	T	Uncertain_significance	criteria_provided,_multiple_submitters,_no_conflicts	NC_000022.10:g.29095873C>T	CHEK2	O96017-4	230	PF00069	97	2	0	430913,430921		1	0	https://www.metadome.app/metadome/position/GRCh37.p13/chr22/29095871/
chr22	29095873	645746	C	T	Uncertain_significance	criteria_provided,_multiple_submitters,_no_conflicts	NC_000022.10:g.29095873C>T	CHEK2	O96017-4	230	PF00069	97	2	0	430913,430921		1	0	https://www.metadome.app/metadome/position/GRCh37.p13/chr22/29095871/
chr22	29095873	645746	C	T	Uncertain_significance	criteria_provided,_multiple_submitters,_no_conflicts	NC_000022.10:g.29095873C>T	CHEK2	O96017-9	364	PF00069	97	2	0	430913,430921		1	0	https://www.metadome.app/metadome/position/GRCh37.p13/chr22/29095871/
chr22	29095881	216653	C	A	Uncertain_significance	criteria_provided,_multiple_submitters,_no_conflicts	NC_000022.10:g.29095881C>A	CHEK2	O96017	318	PF00069	94	0	1		3600330	2	0	https://www.metadome.app/metadome/position/GRCh37.p13/chr22/29095880/
chr22	29095881	216653	C	A	Uncertain_significance	criteria_provided,_multiple_submitters,_no_conflicts	NC_000022.10:g.29095881C>A	CHEK2	O96017	318	PF00069	94	0	1		3600330	2	0	https://www.metadome.app/metadome/position/GRCh37.p13/chr22/29095880/
chr22	29095881	216653	C	A	Uncertain_significance	criteria_provided,_multiple_submitters,_no_conflicts	NC_000022.10:g.29095881C>A	CHEK2	O96017	318	PF00069	94	0	1		3600330	2	0	https://www.metadome.app/metadome/position/GRCh37.p13/chr22/29095880/
chr22	29095881	216653	C	A	Uncertain_significance	criteria_provided,_multiple_submitters,_no_conflicts	NC_000022.10:g.29095881C>A	CHEK2	O96017-13	97	PF00069	94	0	1		3600330	2	0	https://www.metadome.app/metadome/position/GRCh37.p13/chr22/29095880/
chr22	29095881	216653	C	A	Uncertain_significance	criteria_provided,_multiple_submitters,_no_conflicts	NC_000022.10:g.29095881C>A	CHEK2	O96017-4	227	PF00069	94	0	1		3600330	2	0	https://www.metadome.app/metadome/position/GRCh37.p13/chr22/29095880/
chr22	29095881	216653	C	A	Uncertain_significance	criteria_provided,_multiple_submitters,_no_conflicts	NC_000022.10:g.29095881C>A	CHEK2	O96017-4	227	PF00069	94	0	1		3600330	2	0	https://www.metadome.app/metadome/position/GRCh37.p13/chr22/29095880/
chr22	29095881	216653	C	A	Uncertain_significance	criteria_provided,_multiple_submitters,_no_conflicts	NC_000022.10:g.29095881C>A	CHEK2	O96017-9	361	PF00069	94	0	1		3600330	2	0	https://www.metadome.app/metadome/position/GRCh37.p13/chr22/29095880/
chr22	29095881	530137	C	G	Uncertain_significance	criteria_provided,_multiple_submitters,_no_conflicts	NC_000022.10:g.29095881C>G	CHEK2	O96017	318	PF00069	94	0	1		3600330	2	0	https://www.metadome.app/metadome/position/GRCh37.p13/chr22/29095880/
chr22	29095881	530137	C	G	Uncertain_significance	criteria_provided,_multiple_submitters,_no_conflicts	NC_000022.10:g.29095881C>G	CHEK2	O96017	318	PF00069	94	0	1		3600330	2	0	https://www.metadome.app/metadome/position/GRCh37.p13/chr22/29095880/
chr22	29095881	530137	C	G	Uncertain_significance	criteria_provided,_multiple_submitters,_no_conflicts	NC_000022.10:g.29095881C>G	CHEK2	O96017	318	PF00069	94	0	1		3600330	2	0	https://www.metadome.app/metadome/position/GRCh37.p13/chr22/29095880/
chr22	29095881	530137	C	G	Uncertain_significance	criteria_provided,_multiple_submitters,_no_conflicts	NC_000022.10:g.29095881C>G	CHEK2	O96017-13	97	PF00069	94	0	1		3600330	2	0	https://www.metadome.app/metadome/position/GRCh37.p13/chr22/29095880/
chr22	29095881	530137	C	G	Uncertain_significance	criteria_provided,_multiple_submitters,_no_conflicts	NC_000022.10:g.29095881C>G	CHEK2	O96017-4	227	PF00069	94	0	1		3600330	2	0	https://www.metadome.app/metadome/position/GRCh37.p13/chr22/29095880/
chr22	29095881	530137	C	G	Uncertain_significance	criteria_provided,_multiple_submitters,_no_conflicts	NC_000022.10:g.29095881C>G	CHEK2	O96017-4	227	PF00069	94	0	1		3600330	2	0	https://www.metadome.app/metadome/position/GRCh37.p13/chr22/29095880/
chr22	29095881	530137	C	G	Uncertain_significance	criteria_provided,_multiple_submitters,_no_conflicts	NC_000022.10:g.29095881C>G	CHEK2	O96017-9	361	PF00069	94	0	1		3600330	2	0	https://www.metadome.app/metadome/position/GRCh37.p13/chr22/29095880/
chr22	29095882	128090	G	A	Uncertain_significance	criteria_provided,_multiple_submitters,_no_conflicts	NC_000022.10:g.29095882G>A	CHEK2	O96017	318	PF00069	94	0	1		3600330	2	0	https://www.metadome.app/metadome/position/GRCh37.p13/chr22/29095880/
chr22	29095882	128090	G	A	Uncertain_significance	criteria_provided,_multiple_submitters,_no_conflicts	NC_000022.10:g.29095882G>A	CHEK2	O96017	318	PF00069	94	0	1		3600330	2	0	https://www.metadome.app/metadome/position/GRCh37.p13/chr22/29095880/
chr22	29095882	128090	G	A	Uncertain_significance	criteria_provided,_multiple_submitters,_no_conflicts	NC_000022.10:g.29095882G>A	CHEK2	O96017	318	PF00069	94	0	1		3600330	2	0	https://www.metadome.app/metadome/position/GRCh37.p13/chr22/29095880/
chr22	29095882	128090	G	A	Uncertain_significance	criteria_provided,_multiple_submitters,_no_conflicts	NC_000022.10:g.29095882G>A	CHEK2	O96017-13	97	PF00069	94	0	1		3600330	2	0	https://www.metadome.app/metadome/position/GRCh37.p13/chr22/29095880/
chr22	29095882	128090	G	A	Uncertain_significance	criteria_provided,_multiple_submitters,_no_conflicts	NC_000022.10:g.29095882G>A	CHEK2	O96017-4	227	PF00069	94	0	1		3600330	2	0	https://www.metadome.app/metadome/position/GRCh37.p13/chr22/29095880/
chr22	29095882	128090	G	A	Uncertain_significance	criteria_provided,_multiple_submitters,_no_conflicts	NC_000022.10:g.29095882G>A	CHEK2	O96017-4	227	PF00069	94	0	1		3600330	2	0	https://www.metadome.app/metadome/position/GRCh37.p13/chr22/29095880/
chr22	29095882	128090	G	A	Uncertain_significance	criteria_provided,_multiple_submitters,_no_conflicts	NC_000022.10:g.29095882G>A	CHEK2	O96017-9	361	PF00069	94	0	1		3600330	2	0	https://www.metadome.app/metadome/position/GRCh37.p13/chr22/29095880/
chr22	29095884	643582	T	C	Uncertain_significance	criteria_provided,_multiple_submitters,_no_conflicts	NC_000022.10:g.29095884T>C	CHEK2	O96017	317	PF00069	93	0	1		3373126	3	0	https://www.metadome.app/metadome/position/GRCh37.p13/chr22/29095883/
chr22	29095884	643582	T	C	Uncertain_significance	criteria_provided,_multiple_submitters,_no_conflicts	NC_000022.10:g.29095884T>C	CHEK2	O96017	317	PF00069	93	0	1		3373126	3	0	https://www.metadome.app/metadome/position/GRCh37.p13/chr22/29095883/
chr22	29095884	643582	T	C	Uncertain_significance	criteria_provided,_multiple_submitters,_no_conflicts	NC_000022.10:g.29095884T>C	CHEK2	O96017	317	PF00069	93	0	1		3373126	3	0	https://www.metadome.app/metadome/position/GRCh37.p13/chr22/29095883/
chr22	29095884	643582	T	C	Uncertain_significance	criteria_provided,_multiple_submitters,_no_conflicts	NC_000022.10:g.29095884T>C	CHEK2	O96017-13	96	PF00069	93	0	1		3373126	3	0	https://www.metadome.app/metadome/position/GRCh37.p13/chr22/29095883/
chr22	29095884	643582	T	C	Uncertain_significance	criteria_provided,_multiple_submitters,_no_conflicts	NC_000022.10:g.29095884T>C	CHEK2	O96017-4	226	PF00069	93	0	1		3373126	3	0	https://www.metadome.app/metadome/position/GRCh37.p13/chr22/29095883/
chr22	29095884	643582	T	C	Uncertain_significance	criteria_provided,_multiple_submitters,_no_conflicts	NC_000022.10:g.29095884T>C	CHEK2	O96017-4	226	PF00069	93	0	1		3373126	3	0	https://www.metadome.app/metadome/position/GRCh37.p13/chr22/29095883/
chr22	29095884	643582	T	C	Uncertain_significance	criteria_provided,_multiple_submitters,_no_conflicts	NC_000022.10:g.29095884T>C	CHEK2	O96017-9	360	PF00069	93	0	1		3373126	3	0	https://www.metadome.app/metadome/position/GRCh37.p13/chr22/29095883/
chr22	29095890	460866	C	T	Uncertain_significance	criteria_provided,_multiple_submitters,_no_conflicts	NC_000022.10:g.29095890C>T	CHEK2	O96017	315	PF00069	91	0	2		1183962,4082151	6	0	https://www.metadome.app/metadome/position/GRCh37.p13/chr22/29095889/
chr22	29095890	460866	C	T	Uncertain_significance	criteria_provided,_multiple_submitters,_no_conflicts	NC_000022.10:g.29095890C>T	CHEK2	O96017	315	PF00069	91	0	2		1183962,4082151	6	0	https://www.metadome.app/metadome/position/GRCh37.p13/chr22/29095889/
chr22	29095890	460866	C	T	Uncertain_significance	criteria_provided,_multiple_submitters,_no_conflicts	NC_000022.10:g.29095890C>T	CHEK2	O96017	315	PF00069	91	0	2		1183962,4082151	6	0	https://www.metadome.app/metadome/position/GRCh37.p13/chr22/29095889/
chr22	29095890	460866	C	T	Uncertain_significance	criteria_provided,_multiple_submitters,_no_conflicts	NC_000022.10:g.29095890C>T	CHEK2	O96017-13	94	PF00069	91	0	2		1183962,4082151	6	0	https://www.metadome.app/metadome/position/GRCh37.p13/chr22/29095889/
chr22	29095890	460866	C	T	Uncertain_significance	criteria_provided,_multiple_submitters,_no_conflicts	NC_000022.10:g.29095890C>T	CHEK2	O96017-4	224	PF00069	91	0	2		1183962,4082151	6	0	https://www.metadome.app/metadome/position/GRCh37.p13/chr22/29095889/
chr22	29095890	460866	C	T	Uncertain_significance	criteria_provided,_multiple_submitters,_no_conflicts	NC_000022.10:g.29095890C>T	CHEK2	O96017-4	224	PF00069	91	0	2		1183962,4082151	6	0	https://www.metadome.app/metadome/position/GRCh37.p13/chr22/29095889/
chr22	29095890	460866	C	T	Uncertain_significance	criteria_provided,_multiple_submitters,_no_conflicts	NC_000022.10:g.29095890C>T	CHEK2	O96017-9	358	PF00069	91	0	2		1183962,4082151	6	0	https://www.metadome.app/metadome/position/GRCh37.p13/chr22/29095889/
chr22	29095891	572120	C	T	Uncertain_significance	criteria_provided,_multiple_submitters,_no_conflicts	NC_000022.10:g.29095891C>T	CHEK2	O96017	315	PF00069	91	0	2		1183962,4082151	6	0	https://www.metadome.app/metadome/position/GRCh37.p13/chr22/29095889/
chr22	29095891	572120	C	T	Uncertain_significance	criteria_provided,_multiple_submitters,_no_conflicts	NC_000022.10:g.29095891C>T	CHEK2	O96017	315	PF00069	91	0	2		1183962,4082151	6	0	https://www.metadome.app/metadome/position/GRCh37.p13/chr22/29095889/
chr22	29095891	572120	C	T	Uncertain_significance	criteria_provided,_multiple_submitters,_no_conflicts	NC_000022.10:g.29095891C>T	CHEK2	O96017	315	PF00069	91	0	2		1183962,4082151	6	0	https://www.metadome.app/metadome/position/GRCh37.p13/chr22/29095889/
chr22	29095891	572120	C	T	Uncertain_significance	criteria_provided,_multiple_submitters,_no_conflicts	NC_000022.10:g.29095891C>T	CHEK2	O96017-13	94	PF00069	91	0	2		1183962,4082151	6	0	https://www.metadome.app/metadome/position/GRCh37.p13/chr22/29095889/
chr22	29095891	572120	C	T	Uncertain_significance	criteria_provided,_multiple_submitters,_no_conflicts	NC_000022.10:g.29095891C>T	CHEK2	O96017-4	224	PF00069	91	0	2		1183962,4082151	6	0	https://www.metadome.app/metadome/position/GRCh37.p13/chr22/29095889/
chr22	29095891	572120	C	T	Uncertain_significance	criteria_provided,_multiple_submitters,_no_conflicts	NC_000022.10:g.29095891C>T	CHEK2	O96017-4	224	PF00069	91	0	2		1183962,4082151	6	0	https://www.metadome.app/metadome/position/GRCh37.p13/chr22/29095889/
chr22	29095891	572120	C	T	Uncertain_significance	criteria_provided,_multiple_submitters,_no_conflicts	NC_000022.10:g.29095891C>T	CHEK2	O96017-9	358	PF00069	91	0	2		1183962,4082151	6	0	https://www.metadome.app/metadome/position/GRCh37.p13/chr22/29095889/
chr22	29095896	2586655	A	T	Uncertain_significance	criteria_provided,_single_submitter	NC_000022.10:g.29095896A>T	CHEK2	O96017	313	PF00069	89	1	0	527843		0	0	https://www.metadome.app/metadome/position/GRCh37.p13/chr22/29095895/
chr22	29095896	2586655	A	T	Uncertain_significance	criteria_provided,_single_submitter	NC_000022.10:g.29095896A>T	CHEK2	O96017	313	PF00069	89	1	0	527843		0	0	https://www.metadome.app/metadome/position/GRCh37.p13/chr22/29095895/
chr22	29095896	2586655	A	T	Uncertain_significance	criteria_provided,_single_submitter	NC_000022.10:g.29095896A>T	CHEK2	O96017	313	PF00069	89	1	0	527843		0	0	https://www.metadome.app/metadome/position/GRCh37.p13/chr22/29095895/
chr22	29095896	2586655	A	T	Uncertain_significance	criteria_provided,_single_submitter	NC_000022.10:g.29095896A>T	CHEK2	O96017-13	92	PF00069	89	1	0	527843		0	0	https://www.metadome.app/metadome/position/GRCh37.p13/chr22/29095895/
chr22	29095896	2586655	A	T	Uncertain_significance	criteria_provided,_single_submitter	NC_000022.10:g.29095896A>T	CHEK2	O96017-4	222	PF00069	89	1	0	527843		0	0	https://www.metadome.app/metadome/position/GRCh37.p13/chr22/29095895/
chr22	29095896	2586655	A	T	Uncertain_significance	criteria_provided,_single_submitter	NC_000022.10:g.29095896A>T	CHEK2	O96017-4	222	PF00069	89	1	0	527843		0	0	https://www.metadome.app/metadome/position/GRCh37.p13/chr22/29095895/
chr22	29095896	2586655	A	T	Uncertain_significance	criteria_provided,_single_submitter	NC_000022.10:g.29095896A>T	CHEK2	O96017-9	356	PF00069	89	1	0	527843		0	0	https://www.metadome.app/metadome/position/GRCh37.p13/chr22/29095895/
chr22	29095896	2845031	A	C	Uncertain_significance	criteria_provided,_single_submitter	NC_000022.10:g.29095896A>C	CHEK2	O96017	313	PF00069	89	1	0	527843		0	0	https://www.metadome.app/metadome/position/GRCh37.p13/chr22/29095895/
chr22	29095896	2845031	A	C	Uncertain_significance	criteria_provided,_single_submitter	NC_000022.10:g.29095896A>C	CHEK2	O96017	313	PF00069	89	1	0	527843		0	0	https://www.metadome.app/metadome/position/GRCh37.p13/chr22/29095895/
chr22	29095896	2845031	A	C	Uncertain_significance	criteria_provided,_single_submitter	NC_000022.10:g.29095896A>C	CHEK2	O96017	313	PF00069	89	1	0	527843		0	0	https://www.metadome.app/metadome/position/GRCh37.p13/chr22/29095895/
chr22	29095896	2845031	A	C	Uncertain_significance	criteria_provided,_single_submitter	NC_000022.10:g.29095896A>C	CHEK2	O96017-13	92	PF00069	89	1	0	527843		0	0	https://www.metadome.app/metadome/position/GRCh37.p13/chr22/29095895/
chr22	29095896	2845031	A	C	Uncertain_significance	criteria_provided,_single_submitter	NC_000022.10:g.29095896A>C	CHEK2	O96017-4	222	PF00069	89	1	0	527843		0	0	https://www.metadome.app/metadome/position/GRCh37.p13/chr22/29095895/
chr22	29095896	2845031	A	C	Uncertain_significance	criteria_provided,_single_submitter	NC_000022.10:g.29095896A>C	CHEK2	O96017-4	222	PF00069	89	1	0	527843		0	0	https://www.metadome.app/metadome/position/GRCh37.p13/chr22/29095895/
chr22	29095896	2845031	A	C	Uncertain_significance	criteria_provided,_single_submitter	NC_000022.10:g.29095896A>C	CHEK2	O96017-9	356	PF00069	89	1	0	527843		0	0	https://www.metadome.app/metadome/position/GRCh37.p13/chr22/29095895/
chr22	29095896	920367	A	G	Uncertain_significance	criteria_provided,_multiple_submitters,_no_conflicts	NC_000022.10:g.29095896A>G	CHEK2	O96017	313	PF00069	89	1	0	527843		0	0	https://www.metadome.app/metadome/position/GRCh37.p13/chr22/29095895/
chr22	29095896	920367	A	G	Uncertain_significance	criteria_provided,_multiple_submitters,_no_conflicts	NC_000022.10:g.29095896A>G	CHEK2	O96017	313	PF00069	89	1	0	527843		0	0	https://www.metadome.app/metadome/position/GRCh37.p13/chr22/29095895/
chr22	29095896	920367	A	G	Uncertain_significance	criteria_provided,_multiple_submitters,_no_conflicts	NC_000022.10:g.29095896A>G	CHEK2	O96017	313	PF00069	89	1	0	527843		0	0	https://www.metadome.app/metadome/position/GRCh37.p13/chr22/29095895/
chr22	29095896	920367	A	G	Uncertain_significance	criteria_provided,_multiple_submitters,_no_conflicts	NC_000022.10:g.29095896A>G	CHEK2	O96017-13	92	PF00069	89	1	0	527843		0	0	https://www.metadome.app/metadome/position/GRCh37.p13/chr22/29095895/
chr22	29095896	920367	A	G	Uncertain_significance	criteria_provided,_multiple_submitters,_no_conflicts	NC_000022.10:g.29095896A>G	CHEK2	O96017-4	222	PF00069	89	1	0	527843		0	0	https://www.metadome.app/metadome/position/GRCh37.p13/chr22/29095895/
chr22	29095896	920367	A	G	Uncertain_significance	criteria_provided,_multiple_submitters,_no_conflicts	NC_000022.10:g.29095896A>G	CHEK2	O96017-4	222	PF00069	89	1	0	527843		0	0	https://www.metadome.app/metadome/position/GRCh37.p13/chr22/29095895/
chr22	29095896	920367	A	G	Uncertain_significance	criteria_provided,_multiple_submitters,_no_conflicts	NC_000022.10:g.29095896A>G	CHEK2	O96017-9	356	PF00069	89	1	0	527843		0	0	https://www.metadome.app/metadome/position/GRCh37.p13/chr22/29095895/
chr22	29095897	2442633	C	G	Uncertain_significance	criteria_provided,_single_submitter	NC_000022.10:g.29095897C>G	CHEK2	O96017	313	PF00069	89	1	0	527843		0	0	https://www.metadome.app/metadome/position/GRCh37.p13/chr22/29095895/
chr22	29095897	2442633	C	G	Uncertain_significance	criteria_provided,_single_submitter	NC_000022.10:g.29095897C>G	CHEK2	O96017	313	PF00069	89	1	0	527843		0	0	https://www.metadome.app/metadome/position/GRCh37.p13/chr22/29095895/
chr22	29095897	2442633	C	G	Uncertain_significance	criteria_provided,_single_submitter	NC_000022.10:g.29095897C>G	CHEK2	O96017	313	PF00069	89	1	0	527843		0	0	https://www.metadome.app/metadome/position/GRCh37.p13/chr22/29095895/
chr22	29095897	2442633	C	G	Uncertain_significance	criteria_provided,_single_submitter	NC_000022.10:g.29095897C>G	CHEK2	O96017-13	92	PF00069	89	1	0	527843		0	0	https://www.metadome.app/metadome/position/GRCh37.p13/chr22/29095895/
chr22	29095897	2442633	C	G	Uncertain_significance	criteria_provided,_single_submitter	NC_000022.10:g.29095897C>G	CHEK2	O96017-4	222	PF00069	89	1	0	527843		0	0	https://www.metadome.app/metadome/position/GRCh37.p13/chr22/29095895/
chr22	29095897	2442633	C	G	Uncertain_significance	criteria_provided,_single_submitter	NC_000022.10:g.29095897C>G	CHEK2	O96017-4	222	PF00069	89	1	0	527843		0	0	https://www.metadome.app/metadome/position/GRCh37.p13/chr22/29095895/
chr22	29095897	2442633	C	G	Uncertain_significance	criteria_provided,_single_submitter	NC_000022.10:g.29095897C>G	CHEK2	O96017-9	356	PF00069	89	1	0	527843		0	0	https://www.metadome.app/metadome/position/GRCh37.p13/chr22/29095895/
chr22	29095897	410041	C	T	Uncertain_significance	criteria_provided,_multiple_submitters,_no_conflicts	NC_000022.10:g.29095897C>T	CHEK2	O96017	313	PF00069	89	1	0	527843		0	0	https://www.metadome.app/metadome/position/GRCh37.p13/chr22/29095895/
chr22	29095897	410041	C	T	Uncertain_significance	criteria_provided,_multiple_submitters,_no_conflicts	NC_000022.10:g.29095897C>T	CHEK2	O96017	313	PF00069	89	1	0	527843		0	0	https://www.metadome.app/metadome/position/GRCh37.p13/chr22/29095895/
chr22	29095897	410041	C	T	Uncertain_significance	criteria_provided,_multiple_submitters,_no_conflicts	NC_000022.10:g.29095897C>T	CHEK2	O96017	313	PF00069	89	1	0	527843		0	0	https://www.metadome.app/metadome/position/GRCh37.p13/chr22/29095895/
chr22	29095897	410041	C	T	Uncertain_significance	criteria_provided,_multiple_submitters,_no_conflicts	NC_000022.10:g.29095897C>T	CHEK2	O96017-13	92	PF00069	89	1	0	527843		0	0	https://www.metadome.app/metadome/position/GRCh37.p13/chr22/29095895/
chr22	29095897	410041	C	T	Uncertain_significance	criteria_provided,_multiple_submitters,_no_conflicts	NC_000022.10:g.29095897C>T	CHEK2	O96017-4	222	PF00069	89	1	0	527843		0	0	https://www.metadome.app/metadome/position/GRCh37.p13/chr22/29095895/
chr22	29095897	410041	C	T	Uncertain_significance	criteria_provided,_multiple_submitters,_no_conflicts	NC_000022.10:g.29095897C>T	CHEK2	O96017-4	222	PF00069	89	1	0	527843		0	0	https://www.metadome.app/metadome/position/GRCh37.p13/chr22/29095895/
chr22	29095897	410041	C	T	Uncertain_significance	criteria_provided,_multiple_submitters,_no_conflicts	NC_000022.10:g.29095897C>T	CHEK2	O96017-9	356	PF00069	89	1	0	527843		0	0	https://www.metadome.app/metadome/position/GRCh37.p13/chr22/29095895/
chr22	29095899	957042	T	G	Uncertain_significance	criteria_provided,_single_submitter	NC_000022.10:g.29095899T>G	CHEK2	O96017	312	PF00069	88	1	0	3341157		0	0	https://www.metadome.app/metadome/position/GRCh37.p13/chr22/29095898/
chr22	29095899	957042	T	G	Uncertain_significance	criteria_provided,_single_submitter	NC_000022.10:g.29095899T>G	CHEK2	O96017	312	PF00069	88	1	0	3341157		0	0	https://www.metadome.app/metadome/position/GRCh37.p13/chr22/29095898/
chr22	29095899	957042	T	G	Uncertain_significance	criteria_provided,_single_submitter	NC_000022.10:g.29095899T>G	CHEK2	O96017	312	PF00069	88	1	0	3341157		0	0	https://www.metadome.app/metadome/position/GRCh37.p13/chr22/29095898/
chr22	29095899	957042	T	G	Uncertain_significance	criteria_provided,_single_submitter	NC_000022.10:g.29095899T>G	CHEK2	O96017-12	312	PF07714	91	2	4	12508,477532	4056376,1066572,2836451,3384110	1	0	https://www.metadome.app/metadome/position/GRCh37.p13/chr22/29095898/
chr22	29095899	957042	T	G	Uncertain_significance	criteria_provided,_single_submitter	NC_000022.10:g.29095899T>G	CHEK2	O96017-12	312	PF07714	91	2	4	12508,477532	4056376,1066572,2836451,3384110	1	0	https://www.metadome.app/metadome/position/GRCh37.p13/chr22/29095898/
chr22	29095899	957042	T	G	Uncertain_significance	criteria_provided,_single_submitter	NC_000022.10:g.29095899T>G	CHEK2	O96017-13	91	PF00069	88	1	0	3341157		0	0	https://www.metadome.app/metadome/position/GRCh37.p13/chr22/29095898/
chr22	29095899	957042	T	G	Uncertain_significance	criteria_provided,_single_submitter	NC_000022.10:g.29095899T>G	CHEK2	O96017-4	221	PF00069	88	1	0	3341157		0	0	https://www.metadome.app/metadome/position/GRCh37.p13/chr22/29095898/
chr22	29095899	957042	T	G	Uncertain_significance	criteria_provided,_single_submitter	NC_000022.10:g.29095899T>G	CHEK2	O96017-4	221	PF00069	88	1	0	3341157		0	0	https://www.metadome.app/metadome/position/GRCh37.p13/chr22/29095898/
chr22	29095899	957042	T	G	Uncertain_significance	criteria_provided,_single_submitter	NC_000022.10:g.29095899T>G	CHEK2	O96017-9	355	PF00069	88	1	0	3341157		0	0	https://www.metadome.app/metadome/position/GRCh37.p13/chr22/29095898/
chr22	29095900	422065	T	C	Uncertain_significance	criteria_provided,_multiple_submitters,_no_conflicts	NC_000022.10:g.29095900T>C	CHEK2	O96017	312	PF00069	88	1	0	3341157		0	0	https://www.metadome.app/metadome/position/GRCh37.p13/chr22/29095898/
chr22	29095900	422065	T	C	Uncertain_significance	criteria_provided,_multiple_submitters,_no_conflicts	NC_000022.10:g.29095900T>C	CHEK2	O96017	312	PF00069	88	1	0	3341157		0	0	https://www.metadome.app/metadome/position/GRCh37.p13/chr22/29095898/
chr22	29095900	422065	T	C	Uncertain_significance	criteria_provided,_multiple_submitters,_no_conflicts	NC_000022.10:g.29095900T>C	CHEK2	O96017	312	PF00069	88	1	0	3341157		0	0	https://www.metadome.app/metadome/position/GRCh37.p13/chr22/29095898/
chr22	29095900	422065	T	C	Uncertain_significance	criteria_provided,_multiple_submitters,_no_conflicts	NC_000022.10:g.29095900T>C	CHEK2	O96017-12	312	PF07714	91	2	4	12508,477532	4056376,1066572,2836451,3384110	1	0	https://www.metadome.app/metadome/position/GRCh37.p13/chr22/29095898/
chr22	29095900	422065	T	C	Uncertain_significance	criteria_provided,_multiple_submitters,_no_conflicts	NC_000022.10:g.29095900T>C	CHEK2	O96017-12	312	PF07714	91	2	4	12508,477532	4056376,1066572,2836451,3384110	1	0	https://www.metadome.app/metadome/position/GRCh37.p13/chr22/29095898/
chr22	29095900	422065	T	C	Uncertain_significance	criteria_provided,_multiple_submitters,_no_conflicts	NC_000022.10:g.29095900T>C	CHEK2	O96017-13	91	PF00069	88	1	0	3341157		0	0	https://www.metadome.app/metadome/position/GRCh37.p13/chr22/29095898/
chr22	29095900	422065	T	C	Uncertain_significance	criteria_provided,_multiple_submitters,_no_conflicts	NC_000022.10:g.29095900T>C	CHEK2	O96017-4	221	PF00069	88	1	0	3341157		0	0	https://www.metadome.app/metadome/position/GRCh37.p13/chr22/29095898/
chr22	29095900	422065	T	C	Uncertain_significance	criteria_provided,_multiple_submitters,_no_conflicts	NC_000022.10:g.29095900T>C	CHEK2	O96017-4	221	PF00069	88	1	0	3341157		0	0	https://www.metadome.app/metadome/position/GRCh37.p13/chr22/29095898/
chr22	29095900	422065	T	C	Uncertain_significance	criteria_provided,_multiple_submitters,_no_conflicts	NC_000022.10:g.29095900T>C	CHEK2	O96017-9	355	PF00069	88	1	0	3341157		0	0	https://www.metadome.app/metadome/position/GRCh37.p13/chr22/29095898/
chr22	29095902	581428	T	C	Uncertain_significance	criteria_provided,_multiple_submitters,_no_conflicts	NC_000022.10:g.29095902T>C	CHEK2	O96017	311	PF00069	87	1	1	446294	975768	2	0	https://www.metadome.app/metadome/position/GRCh37.p13/chr22/29095901/
chr22	29095902	581428	T	C	Uncertain_significance	criteria_provided,_multiple_submitters,_no_conflicts	NC_000022.10:g.29095902T>C	CHEK2	O96017	311	PF00069	87	1	1	446294	975768	2	0	https://www.metadome.app/metadome/position/GRCh37.p13/chr22/29095901/
chr22	29095902	581428	T	C	Uncertain_significance	criteria_provided,_multiple_submitters,_no_conflicts	NC_000022.10:g.29095902T>C	CHEK2	O96017	311	PF00069	87	1	1	446294	975768	2	0	https://www.metadome.app/metadome/position/GRCh37.p13/chr22/29095901/
chr22	29095902	581428	T	C	Uncertain_significance	criteria_provided,_multiple_submitters,_no_conflicts	NC_000022.10:g.29095902T>C	CHEK2	O96017-13	90	PF00069	87	1	1	446294	975768	2	0	https://www.metadome.app/metadome/position/GRCh37.p13/chr22/29095901/
chr22	29095902	581428	T	C	Uncertain_significance	criteria_provided,_multiple_submitters,_no_conflicts	NC_000022.10:g.29095902T>C	CHEK2	O96017-4	220	PF00069	87	1	1	446294	975768	2	0	https://www.metadome.app/metadome/position/GRCh37.p13/chr22/29095901/
chr22	29095902	581428	T	C	Uncertain_significance	criteria_provided,_multiple_submitters,_no_conflicts	NC_000022.10:g.29095902T>C	CHEK2	O96017-4	220	PF00069	87	1	1	446294	975768	2	0	https://www.metadome.app/metadome/position/GRCh37.p13/chr22/29095901/
chr22	29095902	581428	T	C	Uncertain_significance	criteria_provided,_multiple_submitters,_no_conflicts	NC_000022.10:g.29095902T>C	CHEK2	O96017-9	354	PF00069	87	1	1	446294	975768	2	0	https://www.metadome.app/metadome/position/GRCh37.p13/chr22/29095901/
chr22	29095903	481734	C	G	Uncertain_significance	criteria_provided,_multiple_submitters,_no_conflicts	NC_000022.10:g.29095903C>G	CHEK2	O96017	311	PF00069	87	1	1	446294	975768	2	0	https://www.metadome.app/metadome/position/GRCh37.p13/chr22/29095901/
chr22	29095903	481734	C	G	Uncertain_significance	criteria_provided,_multiple_submitters,_no_conflicts	NC_000022.10:g.29095903C>G	CHEK2	O96017	311	PF00069	87	1	1	446294	975768	2	0	https://www.metadome.app/metadome/position/GRCh37.p13/chr22/29095901/
chr22	29095903	481734	C	G	Uncertain_significance	criteria_provided,_multiple_submitters,_no_conflicts	NC_000022.10:g.29095903C>G	CHEK2	O96017	311	PF00069	87	1	1	446294	975768	2	0	https://www.metadome.app/metadome/position/GRCh37.p13/chr22/29095901/
chr22	29095903	481734	C	G	Uncertain_significance	criteria_provided,_multiple_submitters,_no_conflicts	NC_000022.10:g.29095903C>G	CHEK2	O96017-13	90	PF00069	87	1	1	446294	975768	2	0	https://www.metadome.app/metadome/position/GRCh37.p13/chr22/29095901/
chr22	29095903	481734	C	G	Uncertain_significance	criteria_provided,_multiple_submitters,_no_conflicts	NC_000022.10:g.29095903C>G	CHEK2	O96017-4	220	PF00069	87	1	1	446294	975768	2	0	https://www.metadome.app/metadome/position/GRCh37.p13/chr22/29095901/
chr22	29095903	481734	C	G	Uncertain_significance	criteria_provided,_multiple_submitters,_no_conflicts	NC_000022.10:g.29095903C>G	CHEK2	O96017-4	220	PF00069	87	1	1	446294	975768	2	0	https://www.metadome.app/metadome/position/GRCh37.p13/chr22/29095901/
chr22	29095903	481734	C	G	Uncertain_significance	criteria_provided,_multiple_submitters,_no_conflicts	NC_000022.10:g.29095903C>G	CHEK2	O96017-9	354	PF00069	87	1	1	446294	975768	2	0	https://www.metadome.app/metadome/position/GRCh37.p13/chr22/29095901/
chr22	29095904	3366186	A	T	Uncertain_significance	criteria_provided,_single_submitter	NC_000022.10:g.29095904A>T	CHEK2	O96017	310	PF00069	86	1	0	430912		1	0	https://www.metadome.app/metadome/position/GRCh37.p13/chr22/29095904/
chr22	29095904	3366186	A	T	Uncertain_significance	criteria_provided,_single_submitter	NC_000022.10:g.29095904A>T	CHEK2	O96017	310	PF00069	86	1	0	430912		1	0	https://www.metadome.app/metadome/position/GRCh37.p13/chr22/29095904/
chr22	29095904	3366186	A	T	Uncertain_significance	criteria_provided,_single_submitter	NC_000022.10:g.29095904A>T	CHEK2	O96017	310	PF00069	86	1	0	430912		1	0	https://www.metadome.app/metadome/position/GRCh37.p13/chr22/29095904/
chr22	29095904	3366186	A	T	Uncertain_significance	criteria_provided,_single_submitter	NC_000022.10:g.29095904A>T	CHEK2	O96017-13	89	PF00069	86	1	0	430912		1	0	https://www.metadome.app/metadome/position/GRCh37.p13/chr22/29095904/
chr22	29095904	3366186	A	T	Uncertain_significance	criteria_provided,_single_submitter	NC_000022.10:g.29095904A>T	CHEK2	O96017-4	219	PF00069	86	1	0	430912		1	0	https://www.metadome.app/metadome/position/GRCh37.p13/chr22/29095904/
chr22	29095904	3366186	A	T	Uncertain_significance	criteria_provided,_single_submitter	NC_000022.10:g.29095904A>T	CHEK2	O96017-4	219	PF00069	86	1	0	430912		1	0	https://www.metadome.app/metadome/position/GRCh37.p13/chr22/29095904/
chr22	29095904	3366186	A	T	Uncertain_significance	criteria_provided,_single_submitter	NC_000022.10:g.29095904A>T	CHEK2	O96017-9	353	PF00069	86	1	0	430912		1	0	https://www.metadome.app/metadome/position/GRCh37.p13/chr22/29095904/
chr22	29095905	2028933	A	C	Uncertain_significance	criteria_provided,_multiple_submitters,_no_conflicts	NC_000022.10:g.29095905A>C	CHEK2	O96017	310	PF00069	86	1	0	430912		1	0	https://www.metadome.app/metadome/position/GRCh37.p13/chr22/29095904/
chr22	29095905	2028933	A	C	Uncertain_significance	criteria_provided,_multiple_submitters,_no_conflicts	NC_000022.10:g.29095905A>C	CHEK2	O96017	310	PF00069	86	1	0	430912		1	0	https://www.metadome.app/metadome/position/GRCh37.p13/chr22/29095904/
chr22	29095905	2028933	A	C	Uncertain_significance	criteria_provided,_multiple_submitters,_no_conflicts	NC_000022.10:g.29095905A>C	CHEK2	O96017	310	PF00069	86	1	0	430912		1	0	https://www.metadome.app/metadome/position/GRCh37.p13/chr22/29095904/
chr22	29095905	2028933	A	C	Uncertain_significance	criteria_provided,_multiple_submitters,_no_conflicts	NC_000022.10:g.29095905A>C	CHEK2	O96017-13	89	PF00069	86	1	0	430912		1	0	https://www.metadome.app/metadome/position/GRCh37.p13/chr22/29095904/
chr22	29095905	2028933	A	C	Uncertain_significance	criteria_provided,_multiple_submitters,_no_conflicts	NC_000022.10:g.29095905A>C	CHEK2	O96017-4	219	PF00069	86	1	0	430912		1	0	https://www.metadome.app/metadome/position/GRCh37.p13/chr22/29095904/
chr22	29095905	2028933	A	C	Uncertain_significance	criteria_provided,_multiple_submitters,_no_conflicts	NC_000022.10:g.29095905A>C	CHEK2	O96017-4	219	PF00069	86	1	0	430912		1	0	https://www.metadome.app/metadome/position/GRCh37.p13/chr22/29095904/
chr22	29095905	2028933	A	C	Uncertain_significance	criteria_provided,_multiple_submitters,_no_conflicts	NC_000022.10:g.29095905A>C	CHEK2	O96017-9	353	PF00069	86	1	0	430912		1	0	https://www.metadome.app/metadome/position/GRCh37.p13/chr22/29095904/
chr22	29095906	938118	A	C	Uncertain_significance	criteria_provided,_multiple_submitters,_no_conflicts	NC_000022.10:g.29095906A>C	CHEK2	O96017	310	PF00069	86	1	0	430912		1	0	https://www.metadome.app/metadome/position/GRCh37.p13/chr22/29095904/
chr22	29095906	938118	A	C	Uncertain_significance	criteria_provided,_multiple_submitters,_no_conflicts	NC_000022.10:g.29095906A>C	CHEK2	O96017	310	PF00069	86	1	0	430912		1	0	https://www.metadome.app/metadome/position/GRCh37.p13/chr22/29095904/
chr22	29095906	938118	A	C	Uncertain_significance	criteria_provided,_multiple_submitters,_no_conflicts	NC_000022.10:g.29095906A>C	CHEK2	O96017	310	PF00069	86	1	0	430912		1	0	https://www.metadome.app/metadome/position/GRCh37.p13/chr22/29095904/
chr22	29095906	938118	A	C	Uncertain_significance	criteria_provided,_multiple_submitters,_no_conflicts	NC_000022.10:g.29095906A>C	CHEK2	O96017-13	89	PF00069	86	1	0	430912		1	0	https://www.metadome.app/metadome/position/GRCh37.p13/chr22/29095904/
chr22	29095906	938118	A	C	Uncertain_significance	criteria_provided,_multiple_submitters,_no_conflicts	NC_000022.10:g.29095906A>C	CHEK2	O96017-4	219	PF00069	86	1	0	430912		1	0	https://www.metadome.app/metadome/position/GRCh37.p13/chr22/29095904/
chr22	29095906	938118	A	C	Uncertain_significance	criteria_provided,_multiple_submitters,_no_conflicts	NC_000022.10:g.29095906A>C	CHEK2	O96017-4	219	PF00069	86	1	0	430912		1	0	https://www.metadome.app/metadome/position/GRCh37.p13/chr22/29095904/
chr22	29095906	938118	A	C	Uncertain_significance	criteria_provided,_multiple_submitters,_no_conflicts	NC_000022.10:g.29095906A>C	CHEK2	O96017-9	353	PF00069	86	1	0	430912		1	0	https://www.metadome.app/metadome/position/GRCh37.p13/chr22/29095904/
chr22	29095908	184848	A	T	Uncertain_significance	criteria_provided,_single_submitter	NC_000022.10:g.29095908A>T	CHEK2	O96017	309	PF00069	85	0	6		204010,3237497,870171,1703226,3802393,3721169	0	0	https://www.metadome.app/metadome/position/GRCh37.p13/chr22/29095907/
chr22	29095908	184848	A	T	Uncertain_significance	criteria_provided,_single_submitter	NC_000022.10:g.29095908A>T	CHEK2	O96017	309	PF00069	85	0	6		204010,3237497,870171,1703226,3802393,3721169	0	0	https://www.metadome.app/metadome/position/GRCh37.p13/chr22/29095907/
chr22	29095908	184848	A	T	Uncertain_significance	criteria_provided,_single_submitter	NC_000022.10:g.29095908A>T	CHEK2	O96017	309	PF00069	85	0	6		204010,3237497,870171,1703226,3802393,3721169	0	0	https://www.metadome.app/metadome/position/GRCh37.p13/chr22/29095907/
chr22	29095908	184848	A	T	Uncertain_significance	criteria_provided,_single_submitter	NC_000022.10:g.29095908A>T	CHEK2	O96017-12	309	PF07714	88	0	3		981954,426019,213918	1	0	https://www.metadome.app/metadome/position/GRCh37.p13/chr22/29095907/
chr22	29095908	184848	A	T	Uncertain_significance	criteria_provided,_single_submitter	NC_000022.10:g.29095908A>T	CHEK2	O96017-12	309	PF07714	88	0	3		981954,426019,213918	1	0	https://www.metadome.app/metadome/position/GRCh37.p13/chr22/29095907/
chr22	29095908	184848	A	T	Uncertain_significance	criteria_provided,_single_submitter	NC_000022.10:g.29095908A>T	CHEK2	O96017-13	88	PF00069	85	0	6		204010,3237497,870171,1703226,3802393,3721169	0	0	https://www.metadome.app/metadome/position/GRCh37.p13/chr22/29095907/
chr22	29095908	184848	A	T	Uncertain_significance	criteria_provided,_single_submitter	NC_000022.10:g.29095908A>T	CHEK2	O96017-4	218	PF00069	85	0	6		204010,3237497,870171,1703226,3802393,3721169	0	0	https://www.metadome.app/metadome/position/GRCh37.p13/chr22/29095907/
chr22	29095908	184848	A	T	Uncertain_significance	criteria_provided,_single_submitter	NC_000022.10:g.29095908A>T	CHEK2	O96017-4	218	PF00069	85	0	6		204010,3237497,870171,1703226,3802393,3721169	0	0	https://www.metadome.app/metadome/position/GRCh37.p13/chr22/29095907/
chr22	29095908	184848	A	T	Uncertain_significance	criteria_provided,_single_submitter	NC_000022.10:g.29095908A>T	CHEK2	O96017-9	352	PF00069	85	0	6		204010,3237497,870171,1703226,3802393,3721169	0	0	https://www.metadome.app/metadome/position/GRCh37.p13/chr22/29095907/
chr22	29095908	479541	A	G	Uncertain_significance	criteria_provided,_single_submitter	NC_000022.10:g.29095908A>G	CHEK2	O96017	309	PF00069	85	0	6		204010,3237497,870171,1703226,3802393,3721169	0	0	https://www.metadome.app/metadome/position/GRCh37.p13/chr22/29095907/
chr22	29095908	479541	A	G	Uncertain_significance	criteria_provided,_single_submitter	NC_000022.10:g.29095908A>G	CHEK2	O96017	309	PF00069	85	0	6		204010,3237497,870171,1703226,3802393,3721169	0	0	https://www.metadome.app/metadome/position/GRCh37.p13/chr22/29095907/
chr22	29095908	479541	A	G	Uncertain_significance	criteria_provided,_single_submitter	NC_000022.10:g.29095908A>G	CHEK2	O96017	309	PF00069	85	0	6		204010,3237497,870171,1703226,3802393,3721169	0	0	https://www.metadome.app/metadome/position/GRCh37.p13/chr22/29095907/
chr22	29095908	479541	A	G	Uncertain_significance	criteria_provided,_single_submitter	NC_000022.10:g.29095908A>G	CHEK2	O96017-12	309	PF07714	88	0	3		981954,426019,213918	1	0	https://www.metadome.app/metadome/position/GRCh37.p13/chr22/29095907/
chr22	29095908	479541	A	G	Uncertain_significance	criteria_provided,_single_submitter	NC_000022.10:g.29095908A>G	CHEK2	O96017-12	309	PF07714	88	0	3		981954,426019,213918	1	0	https://www.metadome.app/metadome/position/GRCh37.p13/chr22/29095907/
chr22	29095908	479541	A	G	Uncertain_significance	criteria_provided,_single_submitter	NC_000022.10:g.29095908A>G	CHEK2	O96017-13	88	PF00069	85	0	6		204010,3237497,870171,1703226,3802393,3721169	0	0	https://www.metadome.app/metadome/position/GRCh37.p13/chr22/29095907/
chr22	29095908	479541	A	G	Uncertain_significance	criteria_provided,_single_submitter	NC_000022.10:g.29095908A>G	CHEK2	O96017-4	218	PF00069	85	0	6		204010,3237497,870171,1703226,3802393,3721169	0	0	https://www.metadome.app/metadome/position/GRCh37.p13/chr22/29095907/
chr22	29095908	479541	A	G	Uncertain_significance	criteria_provided,_single_submitter	NC_000022.10:g.29095908A>G	CHEK2	O96017-4	218	PF00069	85	0	6		204010,3237497,870171,1703226,3802393,3721169	0	0	https://www.metadome.app/metadome/position/GRCh37.p13/chr22/29095907/
chr22	29095908	479541	A	G	Uncertain_significance	criteria_provided,_single_submitter	NC_000022.10:g.29095908A>G	CHEK2	O96017-9	352	PF00069	85	0	6		204010,3237497,870171,1703226,3802393,3721169	0	0	https://www.metadome.app/metadome/position/GRCh37.p13/chr22/29095907/
chr22	29095909	185868	G	C	Uncertain_significance	criteria_provided,_multiple_submitters,_no_conflicts	NC_000022.10:g.29095909G>C	CHEK2	O96017	309	PF00069	85	0	6		204010,3237497,870171,1703226,3802393,3721169	0	0	https://www.metadome.app/metadome/position/GRCh37.p13/chr22/29095907/
chr22	29095909	185868	G	C	Uncertain_significance	criteria_provided,_multiple_submitters,_no_conflicts	NC_000022.10:g.29095909G>C	CHEK2	O96017	309	PF00069	85	0	6		204010,3237497,870171,1703226,3802393,3721169	0	0	https://www.metadome.app/metadome/position/GRCh37.p13/chr22/29095907/
chr22	29095909	185868	G	C	Uncertain_significance	criteria_provided,_multiple_submitters,_no_conflicts	NC_000022.10:g.29095909G>C	CHEK2	O96017	309	PF00069	85	0	6		204010,3237497,870171,1703226,3802393,3721169	0	0	https://www.metadome.app/metadome/position/GRCh37.p13/chr22/29095907/
chr22	29095909	185868	G	C	Uncertain_significance	criteria_provided,_multiple_submitters,_no_conflicts	NC_000022.10:g.29095909G>C	CHEK2	O96017-12	309	PF07714	88	0	3		981954,426019,213918	1	0	https://www.metadome.app/metadome/position/GRCh37.p13/chr22/29095907/
chr22	29095909	185868	G	C	Uncertain_significance	criteria_provided,_multiple_submitters,_no_conflicts	NC_000022.10:g.29095909G>C	CHEK2	O96017-12	309	PF07714	88	0	3		981954,426019,213918	1	0	https://www.metadome.app/metadome/position/GRCh37.p13/chr22/29095907/
chr22	29095909	185868	G	C	Uncertain_significance	criteria_provided,_multiple_submitters,_no_conflicts	NC_000022.10:g.29095909G>C	CHEK2	O96017-13	88	PF00069	85	0	6		204010,3237497,870171,1703226,3802393,3721169	0	0	https://www.metadome.app/metadome/position/GRCh37.p13/chr22/29095907/
chr22	29095909	185868	G	C	Uncertain_significance	criteria_provided,_multiple_submitters,_no_conflicts	NC_000022.10:g.29095909G>C	CHEK2	O96017-4	218	PF00069	85	0	6		204010,3237497,870171,1703226,3802393,3721169	0	0	https://www.metadome.app/metadome/position/GRCh37.p13/chr22/29095907/
chr22	29095909	185868	G	C	Uncertain_significance	criteria_provided,_multiple_submitters,_no_conflicts	NC_000022.10:g.29095909G>C	CHEK2	O96017-4	218	PF00069	85	0	6		204010,3237497,870171,1703226,3802393,3721169	0	0	https://www.metadome.app/metadome/position/GRCh37.p13/chr22/29095907/
chr22	29095909	185868	G	C	Uncertain_significance	criteria_provided,_multiple_submitters,_no_conflicts	NC_000022.10:g.29095909G>C	CHEK2	O96017-9	352	PF00069	85	0	6		204010,3237497,870171,1703226,3802393,3721169	0	0	https://www.metadome.app/metadome/position/GRCh37.p13/chr22/29095907/
chr22	29095909	823134	G	T	Uncertain_significance	criteria_provided,_single_submitter	NC_000022.10:g.29095909G>T	CHEK2	O96017	309	PF00069	85	0	6		204010,3237497,870171,1703226,3802393,3721169	0	0	https://www.metadome.app/metadome/position/GRCh37.p13/chr22/29095907/
chr22	29095909	823134	G	T	Uncertain_significance	criteria_provided,_single_submitter	NC_000022.10:g.29095909G>T	CHEK2	O96017	309	PF00069	85	0	6		204010,3237497,870171,1703226,3802393,3721169	0	0	https://www.metadome.app/metadome/position/GRCh37.p13/chr22/29095907/
chr22	29095909	823134	G	T	Uncertain_significance	criteria_provided,_single_submitter	NC_000022.10:g.29095909G>T	CHEK2	O96017	309	PF00069	85	0	6		204010,3237497,870171,1703226,3802393,3721169	0	0	https://www.metadome.app/metadome/position/GRCh37.p13/chr22/29095907/
chr22	29095909	823134	G	T	Uncertain_significance	criteria_provided,_single_submitter	NC_000022.10:g.29095909G>T	CHEK2	O96017-12	309	PF07714	88	0	3		981954,426019,213918	1	0	https://www.metadome.app/metadome/position/GRCh37.p13/chr22/29095907/
chr22	29095909	823134	G	T	Uncertain_significance	criteria_provided,_single_submitter	NC_000022.10:g.29095909G>T	CHEK2	O96017-12	309	PF07714	88	0	3		981954,426019,213918	1	0	https://www.metadome.app/metadome/position/GRCh37.p13/chr22/29095907/
chr22	29095909	823134	G	T	Uncertain_significance	criteria_provided,_single_submitter	NC_000022.10:g.29095909G>T	CHEK2	O96017-13	88	PF00069	85	0	6		204010,3237497,870171,1703226,3802393,3721169	0	0	https://www.metadome.app/metadome/position/GRCh37.p13/chr22/29095907/
chr22	29095909	823134	G	T	Uncertain_significance	criteria_provided,_single_submitter	NC_000022.10:g.29095909G>T	CHEK2	O96017-4	218	PF00069	85	0	6		204010,3237497,870171,1703226,3802393,3721169	0	0	https://www.metadome.app/metadome/position/GRCh37.p13/chr22/29095907/
chr22	29095909	823134	G	T	Uncertain_significance	criteria_provided,_single_submitter	NC_000022.10:g.29095909G>T	CHEK2	O96017-4	218	PF00069	85	0	6		204010,3237497,870171,1703226,3802393,3721169	0	0	https://www.metadome.app/metadome/position/GRCh37.p13/chr22/29095907/
chr22	29095909	823134	G	T	Uncertain_significance	criteria_provided,_single_submitter	NC_000022.10:g.29095909G>T	CHEK2	O96017-9	352	PF00069	85	0	6		204010,3237497,870171,1703226,3802393,3721169	0	0	https://www.metadome.app/metadome/position/GRCh37.p13/chr22/29095907/
chr22	29095910	1766325	C	G	Uncertain_significance	criteria_provided,_single_submitter	NC_000022.10:g.29095910C>G	CHEK2	O96017	308	PF00069	84	1	3	490179	1697315,982831,575933	0	0	https://www.metadome.app/metadome/position/GRCh37.p13/chr22/29095910/
chr22	29095910	1766325	C	G	Uncertain_significance	criteria_provided,_single_submitter	NC_000022.10:g.29095910C>G	CHEK2	O96017	308	PF00069	84	1	3	490179	1697315,982831,575933	0	0	https://www.metadome.app/metadome/position/GRCh37.p13/chr22/29095910/
chr22	29095910	1766325	C	G	Uncertain_significance	criteria_provided,_single_submitter	NC_000022.10:g.29095910C>G	CHEK2	O96017	308	PF00069	84	1	3	490179	1697315,982831,575933	0	0	https://www.metadome.app/metadome/position/GRCh37.p13/chr22/29095910/
chr22	29095910	1766325	C	G	Uncertain_significance	criteria_provided,_single_submitter	NC_000022.10:g.29095910C>G	CHEK2	O96017-13	87	PF00069	84	1	3	490179	1697315,982831,575933	0	0	https://www.metadome.app/metadome/position/GRCh37.p13/chr22/29095910/
chr22	29095910	1766325	C	G	Uncertain_significance	criteria_provided,_single_submitter	NC_000022.10:g.29095910C>G	CHEK2	O96017-4	217	PF00069	84	1	3	490179	1697315,982831,575933	0	0	https://www.metadome.app/metadome/position/GRCh37.p13/chr22/29095910/
chr22	29095910	1766325	C	G	Uncertain_significance	criteria_provided,_single_submitter	NC_000022.10:g.29095910C>G	CHEK2	O96017-4	217	PF00069	84	1	3	490179	1697315,982831,575933	0	0	https://www.metadome.app/metadome/position/GRCh37.p13/chr22/29095910/
chr22	29095910	1766325	C	G	Uncertain_significance	criteria_provided,_single_submitter	NC_000022.10:g.29095910C>G	CHEK2	O96017-9	351	PF00069	84	1	3	490179	1697315,982831,575933	0	0	https://www.metadome.app/metadome/position/GRCh37.p13/chr22/29095910/
chr22	29095910	915443	C	A	Uncertain_significance	criteria_provided,_single_submitter	NC_000022.10:g.29095910C>A	CHEK2	O96017	308	PF00069	84	1	3	490179	1697315,982831,575933	0	0	https://www.metadome.app/metadome/position/GRCh37.p13/chr22/29095910/
chr22	29095910	915443	C	A	Uncertain_significance	criteria_provided,_single_submitter	NC_000022.10:g.29095910C>A	CHEK2	O96017	308	PF00069	84	1	3	490179	1697315,982831,575933	0	0	https://www.metadome.app/metadome/position/GRCh37.p13/chr22/29095910/
chr22	29095910	915443	C	A	Uncertain_significance	criteria_provided,_single_submitter	NC_000022.10:g.29095910C>A	CHEK2	O96017	308	PF00069	84	1	3	490179	1697315,982831,575933	0	0	https://www.metadome.app/metadome/position/GRCh37.p13/chr22/29095910/
chr22	29095910	915443	C	A	Uncertain_significance	criteria_provided,_single_submitter	NC_000022.10:g.29095910C>A	CHEK2	O96017-13	87	PF00069	84	1	3	490179	1697315,982831,575933	0	0	https://www.metadome.app/metadome/position/GRCh37.p13/chr22/29095910/
chr22	29095910	915443	C	A	Uncertain_significance	criteria_provided,_single_submitter	NC_000022.10:g.29095910C>A	CHEK2	O96017-4	217	PF00069	84	1	3	490179	1697315,982831,575933	0	0	https://www.metadome.app/metadome/position/GRCh37.p13/chr22/29095910/
chr22	29095910	915443	C	A	Uncertain_significance	criteria_provided,_single_submitter	NC_000022.10:g.29095910C>A	CHEK2	O96017-4	217	PF00069	84	1	3	490179	1697315,982831,575933	0	0	https://www.metadome.app/metadome/position/GRCh37.p13/chr22/29095910/
chr22	29095910	915443	C	A	Uncertain_significance	criteria_provided,_single_submitter	NC_000022.10:g.29095910C>A	CHEK2	O96017-9	351	PF00069	84	1	3	490179	1697315,982831,575933	0	0	https://www.metadome.app/metadome/position/GRCh37.p13/chr22/29095910/
chr22	29095911	1508839	T	C	Uncertain_significance	criteria_provided,_multiple_submitters,_no_conflicts	NC_000022.10:g.29095911T>C	CHEK2	O96017	308	PF00069	84	1	3	490179	1697315,982831,575933	0	0	https://www.metadome.app/metadome/position/GRCh37.p13/chr22/29095910/
chr22	29095911	1508839	T	C	Uncertain_significance	criteria_provided,_multiple_submitters,_no_conflicts	NC_000022.10:g.29095911T>C	CHEK2	O96017	308	PF00069	84	1	3	490179	1697315,982831,575933	0	0	https://www.metadome.app/metadome/position/GRCh37.p13/chr22/29095910/
chr22	29095911	1508839	T	C	Uncertain_significance	criteria_provided,_multiple_submitters,_no_conflicts	NC_000022.10:g.29095911T>C	CHEK2	O96017	308	PF00069	84	1	3	490179	1697315,982831,575933	0	0	https://www.metadome.app/metadome/position/GRCh37.p13/chr22/29095910/
chr22	29095911	1508839	T	C	Uncertain_significance	criteria_provided,_multiple_submitters,_no_conflicts	NC_000022.10:g.29095911T>C	CHEK2	O96017-13	87	PF00069	84	1	3	490179	1697315,982831,575933	0	0	https://www.metadome.app/metadome/position/GRCh37.p13/chr22/29095910/
chr22	29095911	1508839	T	C	Uncertain_significance	criteria_provided,_multiple_submitters,_no_conflicts	NC_000022.10:g.29095911T>C	CHEK2	O96017-4	217	PF00069	84	1	3	490179	1697315,982831,575933	0	0	https://www.metadome.app/metadome/position/GRCh37.p13/chr22/29095910/
chr22	29095911	1508839	T	C	Uncertain_significance	criteria_provided,_multiple_submitters,_no_conflicts	NC_000022.10:g.29095911T>C	CHEK2	O96017-4	217	PF00069	84	1	3	490179	1697315,982831,575933	0	0	https://www.metadome.app/metadome/position/GRCh37.p13/chr22/29095910/
chr22	29095911	1508839	T	C	Uncertain_significance	criteria_provided,_multiple_submitters,_no_conflicts	NC_000022.10:g.29095911T>C	CHEK2	O96017-9	351	PF00069	84	1	3	490179	1697315,982831,575933	0	0	https://www.metadome.app/metadome/position/GRCh37.p13/chr22/29095910/
chr22	29095912	2035913	C	T	Uncertain_significance	criteria_provided,_single_submitter	NC_000022.10:g.29095912C>T	CHEK2	O96017	308	PF00069	84	1	3	490179	1697315,982831,575933	0	0	https://www.metadome.app/metadome/position/GRCh37.p13/chr22/29095910/
chr22	29095912	2035913	C	T	Uncertain_significance	criteria_provided,_single_submitter	NC_000022.10:g.29095912C>T	CHEK2	O96017	308	PF00069	84	1	3	490179	1697315,982831,575933	0	0	https://www.metadome.app/metadome/position/GRCh37.p13/chr22/29095910/
chr22	29095912	2035913	C	T	Uncertain_significance	criteria_provided,_single_submitter	NC_000022.10:g.29095912C>T	CHEK2	O96017	308	PF00069	84	1	3	490179	1697315,982831,575933	0	0	https://www.metadome.app/metadome/position/GRCh37.p13/chr22/29095910/
chr22	29095912	2035913	C	T	Uncertain_significance	criteria_provided,_single_submitter	NC_000022.10:g.29095912C>T	CHEK2	O96017-13	87	PF00069	84	1	3	490179	1697315,982831,575933	0	0	https://www.metadome.app/metadome/position/GRCh37.p13/chr22/29095910/
chr22	29095912	2035913	C	T	Uncertain_significance	criteria_provided,_single_submitter	NC_000022.10:g.29095912C>T	CHEK2	O96017-4	217	PF00069	84	1	3	490179	1697315,982831,575933	0	0	https://www.metadome.app/metadome/position/GRCh37.p13/chr22/29095910/
chr22	29095912	2035913	C	T	Uncertain_significance	criteria_provided,_single_submitter	NC_000022.10:g.29095912C>T	CHEK2	O96017-4	217	PF00069	84	1	3	490179	1697315,982831,575933	0	0	https://www.metadome.app/metadome/position/GRCh37.p13/chr22/29095910/
chr22	29095912	2035913	C	T	Uncertain_significance	criteria_provided,_single_submitter	NC_000022.10:g.29095912C>T	CHEK2	O96017-9	351	PF00069	84	1	3	490179	1697315,982831,575933	0	0	https://www.metadome.app/metadome/position/GRCh37.p13/chr22/29095910/
chr22	29095912	823120	C	G	Uncertain_significance	criteria_provided,_single_submitter	NC_000022.10:g.29095912C>G	CHEK2	O96017	308	PF00069	84	1	3	490179	1697315,982831,575933	0	0	https://www.metadome.app/metadome/position/GRCh37.p13/chr22/29095910/
chr22	29095912	823120	C	G	Uncertain_significance	criteria_provided,_single_submitter	NC_000022.10:g.29095912C>G	CHEK2	O96017	308	PF00069	84	1	3	490179	1697315,982831,575933	0	0	https://www.metadome.app/metadome/position/GRCh37.p13/chr22/29095910/
chr22	29095912	823120	C	G	Uncertain_significance	criteria_provided,_single_submitter	NC_000022.10:g.29095912C>G	CHEK2	O96017	308	PF00069	84	1	3	490179	1697315,982831,575933	0	0	https://www.metadome.app/metadome/position/GRCh37.p13/chr22/29095910/
chr22	29095912	823120	C	G	Uncertain_significance	criteria_provided,_single_submitter	NC_000022.10:g.29095912C>G	CHEK2	O96017-13	87	PF00069	84	1	3	490179	1697315,982831,575933	0	0	https://www.metadome.app/metadome/position/GRCh37.p13/chr22/29095910/
chr22	29095912	823120	C	G	Uncertain_significance	criteria_provided,_single_submitter	NC_000022.10:g.29095912C>G	CHEK2	O96017-4	217	PF00069	84	1	3	490179	1697315,982831,575933	0	0	https://www.metadome.app/metadome/position/GRCh37.p13/chr22/29095910/
chr22	29095912	823120	C	G	Uncertain_significance	criteria_provided,_single_submitter	NC_000022.10:g.29095912C>G	CHEK2	O96017-4	217	PF00069	84	1	3	490179	1697315,982831,575933	0	0	https://www.metadome.app/metadome/position/GRCh37.p13/chr22/29095910/
chr22	29095912	823120	C	G	Uncertain_significance	criteria_provided,_single_submitter	NC_000022.10:g.29095912C>G	CHEK2	O96017-9	351	PF00069	84	1	3	490179	1697315,982831,575933	0	0	https://www.metadome.app/metadome/position/GRCh37.p13/chr22/29095910/
chr22	29095914	1766201	C	G	Uncertain_significance	criteria_provided,_single_submitter	NC_000022.10:g.29095914C>G	CHEK2	O96017	307	PF00069	83	1	1	7457	3253647	0	0	https://www.metadome.app/metadome/position/GRCh37.p13/chr22/29095913/
chr22	29095914	1766201	C	G	Uncertain_significance	criteria_provided,_single_submitter	NC_000022.10:g.29095914C>G	CHEK2	O96017	307	PF00069	83	1	1	7457	3253647	0	0	https://www.metadome.app/metadome/position/GRCh37.p13/chr22/29095913/
chr22	29095914	1766201	C	G	Uncertain_significance	criteria_provided,_single_submitter	NC_000022.10:g.29095914C>G	CHEK2	O96017	307	PF00069	83	1	1	7457	3253647	0	0	https://www.metadome.app/metadome/position/GRCh37.p13/chr22/29095913/
chr22	29095914	1766201	C	G	Uncertain_significance	criteria_provided,_single_submitter	NC_000022.10:g.29095914C>G	CHEK2	O96017-12	307	PF07714	86	2	1	376139,2034147	264703	0	0	https://www.metadome.app/metadome/position/GRCh37.p13/chr22/29095913/
chr22	29095914	1766201	C	G	Uncertain_significance	criteria_provided,_single_submitter	NC_000022.10:g.29095914C>G	CHEK2	O96017-12	307	PF07714	86	2	1	376139,2034147	264703	0	0	https://www.metadome.app/metadome/position/GRCh37.p13/chr22/29095913/
chr22	29095914	1766201	C	G	Uncertain_significance	criteria_provided,_single_submitter	NC_000022.10:g.29095914C>G	CHEK2	O96017-13	86	PF00069	83	1	1	7457	3253647	0	0	https://www.metadome.app/metadome/position/GRCh37.p13/chr22/29095913/
chr22	29095914	1766201	C	G	Uncertain_significance	criteria_provided,_single_submitter	NC_000022.10:g.29095914C>G	CHEK2	O96017-4	216	PF00069	83	1	1	7457	3253647	0	0	https://www.metadome.app/metadome/position/GRCh37.p13/chr22/29095913/
chr22	29095914	1766201	C	G	Uncertain_significance	criteria_provided,_single_submitter	NC_000022.10:g.29095914C>G	CHEK2	O96017-4	216	PF00069	83	1	1	7457	3253647	0	0	https://www.metadome.app/metadome/position/GRCh37.p13/chr22/29095913/
chr22	29095914	1766201	C	G	Uncertain_significance	criteria_provided,_single_submitter	NC_000022.10:g.29095914C>G	CHEK2	O96017-9	350	PF00069	83	1	1	7457	3253647	0	0	https://www.metadome.app/metadome/position/GRCh37.p13/chr22/29095913/
chr22	29095914	234497	C	T	Uncertain_significance	criteria_provided,_multiple_submitters,_no_conflicts	NC_000022.10:g.29095914C>T	CHEK2	O96017	307	PF00069	83	1	1	7457	3253647	0	0	https://www.metadome.app/metadome/position/GRCh37.p13/chr22/29095913/
chr22	29095914	234497	C	T	Uncertain_significance	criteria_provided,_multiple_submitters,_no_conflicts	NC_000022.10:g.29095914C>T	CHEK2	O96017	307	PF00069	83	1	1	7457	3253647	0	0	https://www.metadome.app/metadome/position/GRCh37.p13/chr22/29095913/
chr22	29095914	234497	C	T	Uncertain_significance	criteria_provided,_multiple_submitters,_no_conflicts	NC_000022.10:g.29095914C>T	CHEK2	O96017	307	PF00069	83	1	1	7457	3253647	0	0	https://www.metadome.app/metadome/position/GRCh37.p13/chr22/29095913/
chr22	29095914	234497	C	T	Uncertain_significance	criteria_provided,_multiple_submitters,_no_conflicts	NC_000022.10:g.29095914C>T	CHEK2	O96017-12	307	PF07714	86	2	1	376139,2034147	264703	0	0	https://www.metadome.app/metadome/position/GRCh37.p13/chr22/29095913/
chr22	29095914	234497	C	T	Uncertain_significance	criteria_provided,_multiple_submitters,_no_conflicts	NC_000022.10:g.29095914C>T	CHEK2	O96017-12	307	PF07714	86	2	1	376139,2034147	264703	0	0	https://www.metadome.app/metadome/position/GRCh37.p13/chr22/29095913/
chr22	29095914	234497	C	T	Uncertain_significance	criteria_provided,_multiple_submitters,_no_conflicts	NC_000022.10:g.29095914C>T	CHEK2	O96017-13	86	PF00069	83	1	1	7457	3253647	0	0	https://www.metadome.app/metadome/position/GRCh37.p13/chr22/29095913/
chr22	29095914	234497	C	T	Uncertain_significance	criteria_provided,_multiple_submitters,_no_conflicts	NC_000022.10:g.29095914C>T	CHEK2	O96017-4	216	PF00069	83	1	1	7457	3253647	0	0	https://www.metadome.app/metadome/position/GRCh37.p13/chr22/29095913/
chr22	29095914	234497	C	T	Uncertain_significance	criteria_provided,_multiple_submitters,_no_conflicts	NC_000022.10:g.29095914C>T	CHEK2	O96017-4	216	PF00069	83	1	1	7457	3253647	0	0	https://www.metadome.app/metadome/position/GRCh37.p13/chr22/29095913/
chr22	29095914	234497	C	T	Uncertain_significance	criteria_provided,_multiple_submitters,_no_conflicts	NC_000022.10:g.29095914C>T	CHEK2	O96017-9	350	PF00069	83	1	1	7457	3253647	0	0	https://www.metadome.app/metadome/position/GRCh37.p13/chr22/29095913/
chr22	29095914	3266962	C	A	Uncertain_significance	criteria_provided,_single_submitter	NC_000022.10:g.29095914C>A	CHEK2	O96017	307	PF00069	83	1	1	7457	3253647	0	0	https://www.metadome.app/metadome/position/GRCh37.p13/chr22/29095913/
chr22	29095914	3266962	C	A	Uncertain_significance	criteria_provided,_single_submitter	NC_000022.10:g.29095914C>A	CHEK2	O96017	307	PF00069	83	1	1	7457	3253647	0	0	https://www.metadome.app/metadome/position/GRCh37.p13/chr22/29095913/
chr22	29095914	3266962	C	A	Uncertain_significance	criteria_provided,_single_submitter	NC_000022.10:g.29095914C>A	CHEK2	O96017	307	PF00069	83	1	1	7457	3253647	0	0	https://www.metadome.app/metadome/position/GRCh37.p13/chr22/29095913/
chr22	29095914	3266962	C	A	Uncertain_significance	criteria_provided,_single_submitter	NC_000022.10:g.29095914C>A	CHEK2	O96017-12	307	PF07714	86	2	1	376139,2034147	264703	0	0	https://www.metadome.app/metadome/position/GRCh37.p13/chr22/29095913/
chr22	29095914	3266962	C	A	Uncertain_significance	criteria_provided,_single_submitter	NC_000022.10:g.29095914C>A	CHEK2	O96017-12	307	PF07714	86	2	1	376139,2034147	264703	0	0	https://www.metadome.app/metadome/position/GRCh37.p13/chr22/29095913/
chr22	29095914	3266962	C	A	Uncertain_significance	criteria_provided,_single_submitter	NC_000022.10:g.29095914C>A	CHEK2	O96017-13	86	PF00069	83	1	1	7457	3253647	0	0	https://www.metadome.app/metadome/position/GRCh37.p13/chr22/29095913/
chr22	29095914	3266962	C	A	Uncertain_significance	criteria_provided,_single_submitter	NC_000022.10:g.29095914C>A	CHEK2	O96017-4	216	PF00069	83	1	1	7457	3253647	0	0	https://www.metadome.app/metadome/position/GRCh37.p13/chr22/29095913/
chr22	29095914	3266962	C	A	Uncertain_significance	criteria_provided,_single_submitter	NC_000022.10:g.29095914C>A	CHEK2	O96017-4	216	PF00069	83	1	1	7457	3253647	0	0	https://www.metadome.app/metadome/position/GRCh37.p13/chr22/29095913/
chr22	29095914	3266962	C	A	Uncertain_significance	criteria_provided,_single_submitter	NC_000022.10:g.29095914C>A	CHEK2	O96017-9	350	PF00069	83	1	1	7457	3253647	0	0	https://www.metadome.app/metadome/position/GRCh37.p13/chr22/29095913/
chr22	29095915	2701274	C	G	Uncertain_significance	criteria_provided,_single_submitter	NC_000022.10:g.29095915C>G	CHEK2	O96017	307	PF00069	83	1	1	7457	3253647	0	0	https://www.metadome.app/metadome/position/GRCh37.p13/chr22/29095913/
chr22	29095915	2701274	C	G	Uncertain_significance	criteria_provided,_single_submitter	NC_000022.10:g.29095915C>G	CHEK2	O96017	307	PF00069	83	1	1	7457	3253647	0	0	https://www.metadome.app/metadome/position/GRCh37.p13/chr22/29095913/
chr22	29095915	2701274	C	G	Uncertain_significance	criteria_provided,_single_submitter	NC_000022.10:g.29095915C>G	CHEK2	O96017	307	PF00069	83	1	1	7457	3253647	0	0	https://www.metadome.app/metadome/position/GRCh37.p13/chr22/29095913/
chr22	29095915	2701274	C	G	Uncertain_significance	criteria_provided,_single_submitter	NC_000022.10:g.29095915C>G	CHEK2	O96017-12	307	PF07714	86	2	1	376139,2034147	264703	0	0	https://www.metadome.app/metadome/position/GRCh37.p13/chr22/29095913/
chr22	29095915	2701274	C	G	Uncertain_significance	criteria_provided,_single_submitter	NC_000022.10:g.29095915C>G	CHEK2	O96017-12	307	PF07714	86	2	1	376139,2034147	264703	0	0	https://www.metadome.app/metadome/position/GRCh37.p13/chr22/29095913/
chr22	29095915	2701274	C	G	Uncertain_significance	criteria_provided,_single_submitter	NC_000022.10:g.29095915C>G	CHEK2	O96017-13	86	PF00069	83	1	1	7457	3253647	0	0	https://www.metadome.app/metadome/position/GRCh37.p13/chr22/29095913/
chr22	29095915	2701274	C	G	Uncertain_significance	criteria_provided,_single_submitter	NC_000022.10:g.29095915C>G	CHEK2	O96017-4	216	PF00069	83	1	1	7457	3253647	0	0	https://www.metadome.app/metadome/position/GRCh37.p13/chr22/29095913/
chr22	29095915	2701274	C	G	Uncertain_significance	criteria_provided,_single_submitter	NC_000022.10:g.29095915C>G	CHEK2	O96017-4	216	PF00069	83	1	1	7457	3253647	0	0	https://www.metadome.app/metadome/position/GRCh37.p13/chr22/29095913/
chr22	29095915	2701274	C	G	Uncertain_significance	criteria_provided,_single_submitter	NC_000022.10:g.29095915C>G	CHEK2	O96017-9	350	PF00069	83	1	1	7457	3253647	0	0	https://www.metadome.app/metadome/position/GRCh37.p13/chr22/29095913/
chr22	29095915	530077	C	T	Uncertain_significance	criteria_provided,_multiple_submitters,_no_conflicts	NC_000022.10:g.29095915C>T	CHEK2	O96017	307	PF00069	83	1	1	7457	3253647	0	0	https://www.metadome.app/metadome/position/GRCh37.p13/chr22/29095913/
chr22	29095915	530077	C	T	Uncertain_significance	criteria_provided,_multiple_submitters,_no_conflicts	NC_000022.10:g.29095915C>T	CHEK2	O96017	307	PF00069	83	1	1	7457	3253647	0	0	https://www.metadome.app/metadome/position/GRCh37.p13/chr22/29095913/
chr22	29095915	530077	C	T	Uncertain_significance	criteria_provided,_multiple_submitters,_no_conflicts	NC_000022.10:g.29095915C>T	CHEK2	O96017	307	PF00069	83	1	1	7457	3253647	0	0	https://www.metadome.app/metadome/position/GRCh37.p13/chr22/29095913/
chr22	29095915	530077	C	T	Uncertain_significance	criteria_provided,_multiple_submitters,_no_conflicts	NC_000022.10:g.29095915C>T	CHEK2	O96017-12	307	PF07714	86	2	1	376139,2034147	264703	0	0	https://www.metadome.app/metadome/position/GRCh37.p13/chr22/29095913/
chr22	29095915	530077	C	T	Uncertain_significance	criteria_provided,_multiple_submitters,_no_conflicts	NC_000022.10:g.29095915C>T	CHEK2	O96017-12	307	PF07714	86	2	1	376139,2034147	264703	0	0	https://www.metadome.app/metadome/position/GRCh37.p13/chr22/29095913/
chr22	29095915	530077	C	T	Uncertain_significance	criteria_provided,_multiple_submitters,_no_conflicts	NC_000022.10:g.29095915C>T	CHEK2	O96017-13	86	PF00069	83	1	1	7457	3253647	0	0	https://www.metadome.app/metadome/position/GRCh37.p13/chr22/29095913/
chr22	29095915	530077	C	T	Uncertain_significance	criteria_provided,_multiple_submitters,_no_conflicts	NC_000022.10:g.29095915C>T	CHEK2	O96017-4	216	PF00069	83	1	1	7457	3253647	0	0	https://www.metadome.app/metadome/position/GRCh37.p13/chr22/29095913/
chr22	29095915	530077	C	T	Uncertain_significance	criteria_provided,_multiple_submitters,_no_conflicts	NC_000022.10:g.29095915C>T	CHEK2	O96017-4	216	PF00069	83	1	1	7457	3253647	0	0	https://www.metadome.app/metadome/position/GRCh37.p13/chr22/29095913/
chr22	29095915	530077	C	T	Uncertain_significance	criteria_provided,_multiple_submitters,_no_conflicts	NC_000022.10:g.29095915C>T	CHEK2	O96017-9	350	PF00069	83	1	1	7457	3253647	0	0	https://www.metadome.app/metadome/position/GRCh37.p13/chr22/29095913/
chr22	29095917	232728	C	T	Uncertain_significance	criteria_provided,_multiple_submitters,_no_conflicts	NC_000022.10:g.29095917C>T	CHEK2	O96017	306	PF00069	82	1	1	2502378	1048781	3	0	https://www.metadome.app/metadome/position/GRCh37.p13/chr22/29095916/
chr22	29095917	232728	C	T	Uncertain_significance	criteria_provided,_multiple_submitters,_no_conflicts	NC_000022.10:g.29095917C>T	CHEK2	O96017	306	PF00069	82	1	1	2502378	1048781	3	0	https://www.metadome.app/metadome/position/GRCh37.p13/chr22/29095916/
chr22	29095917	232728	C	T	Uncertain_significance	criteria_provided,_multiple_submitters,_no_conflicts	NC_000022.10:g.29095917C>T	CHEK2	O96017	306	PF00069	82	1	1	2502378	1048781	3	0	https://www.metadome.app/metadome/position/GRCh37.p13/chr22/29095916/
chr22	29095917	232728	C	T	Uncertain_significance	criteria_provided,_multiple_submitters,_no_conflicts	NC_000022.10:g.29095917C>T	CHEK2	O96017-12	306	PF07714	85	1	0	2925448		0	0	https://www.metadome.app/metadome/position/GRCh37.p13/chr22/29095916/
chr22	29095917	232728	C	T	Uncertain_significance	criteria_provided,_multiple_submitters,_no_conflicts	NC_000022.10:g.29095917C>T	CHEK2	O96017-12	306	PF07714	85	1	0	2925448		0	0	https://www.metadome.app/metadome/position/GRCh37.p13/chr22/29095916/
chr22	29095917	232728	C	T	Uncertain_significance	criteria_provided,_multiple_submitters,_no_conflicts	NC_000022.10:g.29095917C>T	CHEK2	O96017-13	85	PF00069	82	1	1	2502378	1048781	3	0	https://www.metadome.app/metadome/position/GRCh37.p13/chr22/29095916/
chr22	29095917	232728	C	T	Uncertain_significance	criteria_provided,_multiple_submitters,_no_conflicts	NC_000022.10:g.29095917C>T	CHEK2	O96017-4	215	PF00069	82	1	1	2502378	1048781	3	0	https://www.metadome.app/metadome/position/GRCh37.p13/chr22/29095916/
chr22	29095917	232728	C	T	Uncertain_significance	criteria_provided,_multiple_submitters,_no_conflicts	NC_000022.10:g.29095917C>T	CHEK2	O96017-4	215	PF00069	82	1	1	2502378	1048781	3	0	https://www.metadome.app/metadome/position/GRCh37.p13/chr22/29095916/
chr22	29095917	232728	C	T	Uncertain_significance	criteria_provided,_multiple_submitters,_no_conflicts	NC_000022.10:g.29095917C>T	CHEK2	O96017-9	349	PF00069	82	1	1	2502378	1048781	3	0	https://www.metadome.app/metadome/position/GRCh37.p13/chr22/29095916/
chr22	29095917	823069	C	A	Uncertain_significance	criteria_provided,_multiple_submitters,_no_conflicts	NC_000022.10:g.29095917C>A	CHEK2	O96017	306	PF00069	82	1	1	2502378	1048781	3	0	https://www.metadome.app/metadome/position/GRCh37.p13/chr22/29095916/
chr22	29095917	823069	C	A	Uncertain_significance	criteria_provided,_multiple_submitters,_no_conflicts	NC_000022.10:g.29095917C>A	CHEK2	O96017	306	PF00069	82	1	1	2502378	1048781	3	0	https://www.metadome.app/metadome/position/GRCh37.p13/chr22/29095916/
chr22	29095917	823069	C	A	Uncertain_significance	criteria_provided,_multiple_submitters,_no_conflicts	NC_000022.10:g.29095917C>A	CHEK2	O96017	306	PF00069	82	1	1	2502378	1048781	3	0	https://www.metadome.app/metadome/position/GRCh37.p13/chr22/29095916/
chr22	29095917	823069	C	A	Uncertain_significance	criteria_provided,_multiple_submitters,_no_conflicts	NC_000022.10:g.29095917C>A	CHEK2	O96017-12	306	PF07714	85	1	0	2925448		0	0	https://www.metadome.app/metadome/position/GRCh37.p13/chr22/29095916/
chr22	29095917	823069	C	A	Uncertain_significance	criteria_provided,_multiple_submitters,_no_conflicts	NC_000022.10:g.29095917C>A	CHEK2	O96017-12	306	PF07714	85	1	0	2925448		0	0	https://www.metadome.app/metadome/position/GRCh37.p13/chr22/29095916/
chr22	29095917	823069	C	A	Uncertain_significance	criteria_provided,_multiple_submitters,_no_conflicts	NC_000022.10:g.29095917C>A	CHEK2	O96017-13	85	PF00069	82	1	1	2502378	1048781	3	0	https://www.metadome.app/metadome/position/GRCh37.p13/chr22/29095916/
chr22	29095917	823069	C	A	Uncertain_significance	criteria_provided,_multiple_submitters,_no_conflicts	NC_000022.10:g.29095917C>A	CHEK2	O96017-4	215	PF00069	82	1	1	2502378	1048781	3	0	https://www.metadome.app/metadome/position/GRCh37.p13/chr22/29095916/
chr22	29095917	823069	C	A	Uncertain_significance	criteria_provided,_multiple_submitters,_no_conflicts	NC_000022.10:g.29095917C>A	CHEK2	O96017-4	215	PF00069	82	1	1	2502378	1048781	3	0	https://www.metadome.app/metadome/position/GRCh37.p13/chr22/29095916/
chr22	29095917	823069	C	A	Uncertain_significance	criteria_provided,_multiple_submitters,_no_conflicts	NC_000022.10:g.29095917C>A	CHEK2	O96017-9	349	PF00069	82	1	1	2502378	1048781	3	0	https://www.metadome.app/metadome/position/GRCh37.p13/chr22/29095916/
chr22	29095918	1015249	C	G	Uncertain_significance	criteria_provided,_multiple_submitters,_no_conflicts	NC_000022.10:g.29095918C>G	CHEK2	O96017	306	PF00069	82	1	1	2502378	1048781	3	0	https://www.metadome.app/metadome/position/GRCh37.p13/chr22/29095916/
chr22	29095918	1015249	C	G	Uncertain_significance	criteria_provided,_multiple_submitters,_no_conflicts	NC_000022.10:g.29095918C>G	CHEK2	O96017	306	PF00069	82	1	1	2502378	1048781	3	0	https://www.metadome.app/metadome/position/GRCh37.p13/chr22/29095916/
chr22	29095918	1015249	C	G	Uncertain_significance	criteria_provided,_multiple_submitters,_no_conflicts	NC_000022.10:g.29095918C>G	CHEK2	O96017	306	PF00069	82	1	1	2502378	1048781	3	0	https://www.metadome.app/metadome/position/GRCh37.p13/chr22/29095916/
chr22	29095918	1015249	C	G	Uncertain_significance	criteria_provided,_multiple_submitters,_no_conflicts	NC_000022.10:g.29095918C>G	CHEK2	O96017-12	306	PF07714	85	1	0	2925448		0	0	https://www.metadome.app/metadome/position/GRCh37.p13/chr22/29095916/
chr22	29095918	1015249	C	G	Uncertain_significance	criteria_provided,_multiple_submitters,_no_conflicts	NC_000022.10:g.29095918C>G	CHEK2	O96017-12	306	PF07714	85	1	0	2925448		0	0	https://www.metadome.app/metadome/position/GRCh37.p13/chr22/29095916/
chr22	29095918	1015249	C	G	Uncertain_significance	criteria_provided,_multiple_submitters,_no_conflicts	NC_000022.10:g.29095918C>G	CHEK2	O96017-13	85	PF00069	82	1	1	2502378	1048781	3	0	https://www.metadome.app/metadome/position/GRCh37.p13/chr22/29095916/
chr22	29095918	1015249	C	G	Uncertain_significance	criteria_provided,_multiple_submitters,_no_conflicts	NC_000022.10:g.29095918C>G	CHEK2	O96017-4	215	PF00069	82	1	1	2502378	1048781	3	0	https://www.metadome.app/metadome/position/GRCh37.p13/chr22/29095916/
chr22	29095918	1015249	C	G	Uncertain_significance	criteria_provided,_multiple_submitters,_no_conflicts	NC_000022.10:g.29095918C>G	CHEK2	O96017-4	215	PF00069	82	1	1	2502378	1048781	3	0	https://www.metadome.app/metadome/position/GRCh37.p13/chr22/29095916/
chr22	29095918	1015249	C	G	Uncertain_significance	criteria_provided,_multiple_submitters,_no_conflicts	NC_000022.10:g.29095918C>G	CHEK2	O96017-9	349	PF00069	82	1	1	2502378	1048781	3	0	https://www.metadome.app/metadome/position/GRCh37.p13/chr22/29095916/
chr22	29095918	156500	C	T	Uncertain_significance	criteria_provided,_multiple_submitters,_no_conflicts	NC_000022.10:g.29095918C>T	CHEK2	O96017	306	PF00069	82	1	1	2502378	1048781	3	0	https://www.metadome.app/metadome/position/GRCh37.p13/chr22/29095916/
chr22	29095918	156500	C	T	Uncertain_significance	criteria_provided,_multiple_submitters,_no_conflicts	NC_000022.10:g.29095918C>T	CHEK2	O96017	306	PF00069	82	1	1	2502378	1048781	3	0	https://www.metadome.app/metadome/position/GRCh37.p13/chr22/29095916/
chr22	29095918	156500	C	T	Uncertain_significance	criteria_provided,_multiple_submitters,_no_conflicts	NC_000022.10:g.29095918C>T	CHEK2	O96017	306	PF00069	82	1	1	2502378	1048781	3	0	https://www.metadome.app/metadome/position/GRCh37.p13/chr22/29095916/
chr22	29095918	156500	C	T	Uncertain_significance	criteria_provided,_multiple_submitters,_no_conflicts	NC_000022.10:g.29095918C>T	CHEK2	O96017-12	306	PF07714	85	1	0	2925448		0	0	https://www.metadome.app/metadome/position/GRCh37.p13/chr22/29095916/
chr22	29095918	156500	C	T	Uncertain_significance	criteria_provided,_multiple_submitters,_no_conflicts	NC_000022.10:g.29095918C>T	CHEK2	O96017-12	306	PF07714	85	1	0	2925448		0	0	https://www.metadome.app/metadome/position/GRCh37.p13/chr22/29095916/
chr22	29095918	156500	C	T	Uncertain_significance	criteria_provided,_multiple_submitters,_no_conflicts	NC_000022.10:g.29095918C>T	CHEK2	O96017-13	85	PF00069	82	1	1	2502378	1048781	3	0	https://www.metadome.app/metadome/position/GRCh37.p13/chr22/29095916/
chr22	29095918	156500	C	T	Uncertain_significance	criteria_provided,_multiple_submitters,_no_conflicts	NC_000022.10:g.29095918C>T	CHEK2	O96017-4	215	PF00069	82	1	1	2502378	1048781	3	0	https://www.metadome.app/metadome/position/GRCh37.p13/chr22/29095916/
chr22	29095918	156500	C	T	Uncertain_significance	criteria_provided,_multiple_submitters,_no_conflicts	NC_000022.10:g.29095918C>T	CHEK2	O96017-4	215	PF00069	82	1	1	2502378	1048781	3	0	https://www.metadome.app/metadome/position/GRCh37.p13/chr22/29095916/
chr22	29095918	156500	C	T	Uncertain_significance	criteria_provided,_multiple_submitters,_no_conflicts	NC_000022.10:g.29095918C>T	CHEK2	O96017-9	349	PF00069	82	1	1	2502378	1048781	3	0	https://www.metadome.app/metadome/position/GRCh37.p13/chr22/29095916/
chr22	29095918	234670	C	A	Uncertain_significance	criteria_provided,_multiple_submitters,_no_conflicts	NC_000022.10:g.29095918C>A	CHEK2	O96017	306	PF00069	82	1	1	2502378	1048781	3	0	https://www.metadome.app/metadome/position/GRCh37.p13/chr22/29095916/
chr22	29095918	234670	C	A	Uncertain_significance	criteria_provided,_multiple_submitters,_no_conflicts	NC_000022.10:g.29095918C>A	CHEK2	O96017	306	PF00069	82	1	1	2502378	1048781	3	0	https://www.metadome.app/metadome/position/GRCh37.p13/chr22/29095916/
chr22	29095918	234670	C	A	Uncertain_significance	criteria_provided,_multiple_submitters,_no_conflicts	NC_000022.10:g.29095918C>A	CHEK2	O96017	306	PF00069	82	1	1	2502378	1048781	3	0	https://www.metadome.app/metadome/position/GRCh37.p13/chr22/29095916/
chr22	29095918	234670	C	A	Uncertain_significance	criteria_provided,_multiple_submitters,_no_conflicts	NC_000022.10:g.29095918C>A	CHEK2	O96017-12	306	PF07714	85	1	0	2925448		0	0	https://www.metadome.app/metadome/position/GRCh37.p13/chr22/29095916/
chr22	29095918	234670	C	A	Uncertain_significance	criteria_provided,_multiple_submitters,_no_conflicts	NC_000022.10:g.29095918C>A	CHEK2	O96017-12	306	PF07714	85	1	0	2925448		0	0	https://www.metadome.app/metadome/position/GRCh37.p13/chr22/29095916/
chr22	29095918	234670	C	A	Uncertain_significance	criteria_provided,_multiple_submitters,_no_conflicts	NC_000022.10:g.29095918C>A	CHEK2	O96017-13	85	PF00069	82	1	1	2502378	1048781	3	0	https://www.metadome.app/metadome/position/GRCh37.p13/chr22/29095916/
chr22	29095918	234670	C	A	Uncertain_significance	criteria_provided,_multiple_submitters,_no_conflicts	NC_000022.10:g.29095918C>A	CHEK2	O96017-4	215	PF00069	82	1	1	2502378	1048781	3	0	https://www.metadome.app/metadome/position/GRCh37.p13/chr22/29095916/
chr22	29095918	234670	C	A	Uncertain_significance	criteria_provided,_multiple_submitters,_no_conflicts	NC_000022.10:g.29095918C>A	CHEK2	O96017-4	215	PF00069	82	1	1	2502378	1048781	3	0	https://www.metadome.app/metadome/position/GRCh37.p13/chr22/29095916/
chr22	29095918	234670	C	A	Uncertain_significance	criteria_provided,_multiple_submitters,_no_conflicts	NC_000022.10:g.29095918C>A	CHEK2	O96017-9	349	PF00069	82	1	1	2502378	1048781	3	0	https://www.metadome.app/metadome/position/GRCh37.p13/chr22/29095916/
chr22	29095919	128088	T	G	Uncertain_significance	criteria_provided,_multiple_submitters,_no_conflicts	NC_000022.10:g.29095919T>G	CHEK2	O96017	305	PF00069	81	1	1	39815	1518305	2	0	https://www.metadome.app/metadome/position/GRCh37.p13/chr22/29095919/
chr22	29095919	128088	T	G	Uncertain_significance	criteria_provided,_multiple_submitters,_no_conflicts	NC_000022.10:g.29095919T>G	CHEK2	O96017	305	PF00069	81	1	1	39815	1518305	2	0	https://www.metadome.app/metadome/position/GRCh37.p13/chr22/29095919/
chr22	29095919	128088	T	G	Uncertain_significance	criteria_provided,_multiple_submitters,_no_conflicts	NC_000022.10:g.29095919T>G	CHEK2	O96017	305	PF00069	81	1	1	39815	1518305	2	0	https://www.metadome.app/metadome/position/GRCh37.p13/chr22/29095919/
chr22	29095919	128088	T	G	Uncertain_significance	criteria_provided,_multiple_submitters,_no_conflicts	NC_000022.10:g.29095919T>G	CHEK2	O96017-13	84	PF00069	81	1	1	39815	1518305	2	0	https://www.metadome.app/metadome/position/GRCh37.p13/chr22/29095919/
chr22	29095919	128088	T	G	Uncertain_significance	criteria_provided,_multiple_submitters,_no_conflicts	NC_000022.10:g.29095919T>G	CHEK2	O96017-4	214	PF00069	81	1	1	39815	1518305	2	0	https://www.metadome.app/metadome/position/GRCh37.p13/chr22/29095919/
chr22	29095919	128088	T	G	Uncertain_significance	criteria_provided,_multiple_submitters,_no_conflicts	NC_000022.10:g.29095919T>G	CHEK2	O96017-4	214	PF00069	81	1	1	39815	1518305	2	0	https://www.metadome.app/metadome/position/GRCh37.p13/chr22/29095919/
chr22	29095919	128088	T	G	Uncertain_significance	criteria_provided,_multiple_submitters,_no_conflicts	NC_000022.10:g.29095919T>G	CHEK2	O96017-9	348	PF00069	81	1	1	39815	1518305	2	0	https://www.metadome.app/metadome/position/GRCh37.p13/chr22/29095919/
chr22	29095920	156501	T	C	Uncertain_significance	no_assertion_criteria_provided	NC_000022.10:g.29095920T>C	CHEK2	O96017	305	PF00069	81	1	1	39815	1518305	2	0	https://www.metadome.app/metadome/position/GRCh37.p13/chr22/29095919/
chr22	29095920	156501	T	C	Uncertain_significance	no_assertion_criteria_provided	NC_000022.10:g.29095920T>C	CHEK2	O96017	305	PF00069	81	1	1	39815	1518305	2	0	https://www.metadome.app/metadome/position/GRCh37.p13/chr22/29095919/
chr22	29095920	156501	T	C	Uncertain_significance	no_assertion_criteria_provided	NC_000022.10:g.29095920T>C	CHEK2	O96017	305	PF00069	81	1	1	39815	1518305	2	0	https://www.metadome.app/metadome/position/GRCh37.p13/chr22/29095919/
chr22	29095920	156501	T	C	Uncertain_significance	no_assertion_criteria_provided	NC_000022.10:g.29095920T>C	CHEK2	O96017-13	84	PF00069	81	1	1	39815	1518305	2	0	https://www.metadome.app/metadome/position/GRCh37.p13/chr22/29095919/
chr22	29095920	156501	T	C	Uncertain_significance	no_assertion_criteria_provided	NC_000022.10:g.29095920T>C	CHEK2	O96017-4	214	PF00069	81	1	1	39815	1518305	2	0	https://www.metadome.app/metadome/position/GRCh37.p13/chr22/29095919/
chr22	29095920	156501	T	C	Uncertain_significance	no_assertion_criteria_provided	NC_000022.10:g.29095920T>C	CHEK2	O96017-4	214	PF00069	81	1	1	39815	1518305	2	0	https://www.metadome.app/metadome/position/GRCh37.p13/chr22/29095919/
chr22	29095920	156501	T	C	Uncertain_significance	no_assertion_criteria_provided	NC_000022.10:g.29095920T>C	CHEK2	O96017-9	348	PF00069	81	1	1	39815	1518305	2	0	https://www.metadome.app/metadome/position/GRCh37.p13/chr22/29095919/
chr22	29095921	2775069	C	G	Uncertain_significance	criteria_provided,_single_submitter	NC_000022.10:g.29095921C>G	CHEK2	O96017	305	PF00069	81	1	1	39815	1518305	2	0	https://www.metadome.app/metadome/position/GRCh37.p13/chr22/29095919/
chr22	29095921	2775069	C	G	Uncertain_significance	criteria_provided,_single_submitter	NC_000022.10:g.29095921C>G	CHEK2	O96017	305	PF00069	81	1	1	39815	1518305	2	0	https://www.metadome.app/metadome/position/GRCh37.p13/chr22/29095919/
chr22	29095921	2775069	C	G	Uncertain_significance	criteria_provided,_single_submitter	NC_000022.10:g.29095921C>G	CHEK2	O96017	305	PF00069	81	1	1	39815	1518305	2	0	https://www.metadome.app/metadome/position/GRCh37.p13/chr22/29095919/
chr22	29095921	2775069	C	G	Uncertain_significance	criteria_provided,_single_submitter	NC_000022.10:g.29095921C>G	CHEK2	O96017-13	84	PF00069	81	1	1	39815	1518305	2	0	https://www.metadome.app/metadome/position/GRCh37.p13/chr22/29095919/
chr22	29095921	2775069	C	G	Uncertain_significance	criteria_provided,_single_submitter	NC_000022.10:g.29095921C>G	CHEK2	O96017-4	214	PF00069	81	1	1	39815	1518305	2	0	https://www.metadome.app/metadome/position/GRCh37.p13/chr22/29095919/
chr22	29095921	2775069	C	G	Uncertain_significance	criteria_provided,_single_submitter	NC_000022.10:g.29095921C>G	CHEK2	O96017-4	214	PF00069	81	1	1	39815	1518305	2	0	https://www.metadome.app/metadome/position/GRCh37.p13/chr22/29095919/
chr22	29095921	2775069	C	G	Uncertain_significance	criteria_provided,_single_submitter	NC_000022.10:g.29095921C>G	CHEK2	O96017-9	348	PF00069	81	1	1	39815	1518305	2	0	https://www.metadome.app/metadome/position/GRCh37.p13/chr22/29095919/
chr22	29095922	530181	C	T	Uncertain_significance	criteria_provided,_multiple_submitters,_no_conflicts	NC_000022.10:g.29095922C>T	CHEK2	O96017	304	PF00069	80	0	1		852152	1	0	https://www.metadome.app/metadome/position/GRCh37.p13/chr22/29095922/
chr22	29095922	530181	C	T	Uncertain_significance	criteria_provided,_multiple_submitters,_no_conflicts	NC_000022.10:g.29095922C>T	CHEK2	O96017	304	PF00069	80	0	1		852152	1	0	https://www.metadome.app/metadome/position/GRCh37.p13/chr22/29095922/
chr22	29095922	530181	C	T	Uncertain_significance	criteria_provided,_multiple_submitters,_no_conflicts	NC_000022.10:g.29095922C>T	CHEK2	O96017	304	PF00069	80	0	1		852152	1	0	https://www.metadome.app/metadome/position/GRCh37.p13/chr22/29095922/
chr22	29095922	530181	C	T	Uncertain_significance	criteria_provided,_multiple_submitters,_no_conflicts	NC_000022.10:g.29095922C>T	CHEK2	O96017-12	304	PF07714	83	0	4		1763210,1338880,422420,40380	0	0	https://www.metadome.app/metadome/position/GRCh37.p13/chr22/29095922/
chr22	29095922	530181	C	T	Uncertain_significance	criteria_provided,_multiple_submitters,_no_conflicts	NC_000022.10:g.29095922C>T	CHEK2	O96017-12	304	PF07714	83	0	4		1763210,1338880,422420,40380	0	0	https://www.metadome.app/metadome/position/GRCh37.p13/chr22/29095922/
chr22	29095922	530181	C	T	Uncertain_significance	criteria_provided,_multiple_submitters,_no_conflicts	NC_000022.10:g.29095922C>T	CHEK2	O96017-13	83	PF00069	80	0	1		852152	1	0	https://www.metadome.app/metadome/position/GRCh37.p13/chr22/29095922/
chr22	29095922	530181	C	T	Uncertain_significance	criteria_provided,_multiple_submitters,_no_conflicts	NC_000022.10:g.29095922C>T	CHEK2	O96017-4	213	PF00069	80	0	1		852152	1	0	https://www.metadome.app/metadome/position/GRCh37.p13/chr22/29095922/
chr22	29095922	530181	C	T	Uncertain_significance	criteria_provided,_multiple_submitters,_no_conflicts	NC_000022.10:g.29095922C>T	CHEK2	O96017-4	213	PF00069	80	0	1		852152	1	0	https://www.metadome.app/metadome/position/GRCh37.p13/chr22/29095922/
chr22	29095922	530181	C	T	Uncertain_significance	criteria_provided,_multiple_submitters,_no_conflicts	NC_000022.10:g.29095922C>T	CHEK2	O96017-9	347	PF00069	80	0	1		852152	1	0	https://www.metadome.app/metadome/position/GRCh37.p13/chr22/29095922/
chr22	29095923	141817	A	G	Uncertain_significance	criteria_provided,_multiple_submitters,_no_conflicts	NC_000022.10:g.29095923A>G	CHEK2	O96017	304	PF00069	80	0	1		852152	1	0	https://www.metadome.app/metadome/position/GRCh37.p13/chr22/29095922/
chr22	29095923	141817	A	G	Uncertain_significance	criteria_provided,_multiple_submitters,_no_conflicts	NC_000022.10:g.29095923A>G	CHEK2	O96017	304	PF00069	80	0	1		852152	1	0	https://www.metadome.app/metadome/position/GRCh37.p13/chr22/29095922/
chr22	29095923	141817	A	G	Uncertain_significance	criteria_provided,_multiple_submitters,_no_conflicts	NC_000022.10:g.29095923A>G	CHEK2	O96017	304	PF00069	80	0	1		852152	1	0	https://www.metadome.app/metadome/position/GRCh37.p13/chr22/29095922/
chr22	29095923	141817	A	G	Uncertain_significance	criteria_provided,_multiple_submitters,_no_conflicts	NC_000022.10:g.29095923A>G	CHEK2	O96017-12	304	PF07714	83	0	4		1763210,1338880,422420,40380	0	0	https://www.metadome.app/metadome/position/GRCh37.p13/chr22/29095922/
chr22	29095923	141817	A	G	Uncertain_significance	criteria_provided,_multiple_submitters,_no_conflicts	NC_000022.10:g.29095923A>G	CHEK2	O96017-12	304	PF07714	83	0	4		1763210,1338880,422420,40380	0	0	https://www.metadome.app/metadome/position/GRCh37.p13/chr22/29095922/
chr22	29095923	141817	A	G	Uncertain_significance	criteria_provided,_multiple_submitters,_no_conflicts	NC_000022.10:g.29095923A>G	CHEK2	O96017-13	83	PF00069	80	0	1		852152	1	0	https://www.metadome.app/metadome/position/GRCh37.p13/chr22/29095922/
chr22	29095923	141817	A	G	Uncertain_significance	criteria_provided,_multiple_submitters,_no_conflicts	NC_000022.10:g.29095923A>G	CHEK2	O96017-4	213	PF00069	80	0	1		852152	1	0	https://www.metadome.app/metadome/position/GRCh37.p13/chr22/29095922/
chr22	29095923	141817	A	G	Uncertain_significance	criteria_provided,_multiple_submitters,_no_conflicts	NC_000022.10:g.29095923A>G	CHEK2	O96017-4	213	PF00069	80	0	1		852152	1	0	https://www.metadome.app/metadome/position/GRCh37.p13/chr22/29095922/
chr22	29095923	141817	A	G	Uncertain_significance	criteria_provided,_multiple_submitters,_no_conflicts	NC_000022.10:g.29095923A>G	CHEK2	O96017-9	347	PF00069	80	0	1		852152	1	0	https://www.metadome.app/metadome/position/GRCh37.p13/chr22/29095922/
chr22	29095923	1467890	A	C	Uncertain_significance	criteria_provided,_single_submitter	NC_000022.10:g.29095923A>C	CHEK2	O96017	304	PF00069	80	0	1		852152	1	0	https://www.metadome.app/metadome/position/GRCh37.p13/chr22/29095922/
chr22	29095923	1467890	A	C	Uncertain_significance	criteria_provided,_single_submitter	NC_000022.10:g.29095923A>C	CHEK2	O96017	304	PF00069	80	0	1		852152	1	0	https://www.metadome.app/metadome/position/GRCh37.p13/chr22/29095922/
chr22	29095923	1467890	A	C	Uncertain_significance	criteria_provided,_single_submitter	NC_000022.10:g.29095923A>C	CHEK2	O96017	304	PF00069	80	0	1		852152	1	0	https://www.metadome.app/metadome/position/GRCh37.p13/chr22/29095922/
chr22	29095923	1467890	A	C	Uncertain_significance	criteria_provided,_single_submitter	NC_000022.10:g.29095923A>C	CHEK2	O96017-12	304	PF07714	83	0	4		1763210,1338880,422420,40380	0	0	https://www.metadome.app/metadome/position/GRCh37.p13/chr22/29095922/
chr22	29095923	1467890	A	C	Uncertain_significance	criteria_provided,_single_submitter	NC_000022.10:g.29095923A>C	CHEK2	O96017-12	304	PF07714	83	0	4		1763210,1338880,422420,40380	0	0	https://www.metadome.app/metadome/position/GRCh37.p13/chr22/29095922/
chr22	29095923	1467890	A	C	Uncertain_significance	criteria_provided,_single_submitter	NC_000022.10:g.29095923A>C	CHEK2	O96017-13	83	PF00069	80	0	1		852152	1	0	https://www.metadome.app/metadome/position/GRCh37.p13/chr22/29095922/
chr22	29095923	1467890	A	C	Uncertain_significance	criteria_provided,_single_submitter	NC_000022.10:g.29095923A>C	CHEK2	O96017-4	213	PF00069	80	0	1		852152	1	0	https://www.metadome.app/metadome/position/GRCh37.p13/chr22/29095922/
chr22	29095923	1467890	A	C	Uncertain_significance	criteria_provided,_single_submitter	NC_000022.10:g.29095923A>C	CHEK2	O96017-4	213	PF00069	80	0	1		852152	1	0	https://www.metadome.app/metadome/position/GRCh37.p13/chr22/29095922/
chr22	29095923	1467890	A	C	Uncertain_significance	criteria_provided,_single_submitter	NC_000022.10:g.29095923A>C	CHEK2	O96017-9	347	PF00069	80	0	1		852152	1	0	https://www.metadome.app/metadome/position/GRCh37.p13/chr22/29095922/
chr22	29095923	584523	A	T	Uncertain_significance	criteria_provided,_multiple_submitters,_no_conflicts	NC_000022.10:g.29095923A>T	CHEK2	O96017	304	PF00069	80	0	1		852152	1	0	https://www.metadome.app/metadome/position/GRCh37.p13/chr22/29095922/
chr22	29095923	584523	A	T	Uncertain_significance	criteria_provided,_multiple_submitters,_no_conflicts	NC_000022.10:g.29095923A>T	CHEK2	O96017	304	PF00069	80	0	1		852152	1	0	https://www.metadome.app/metadome/position/GRCh37.p13/chr22/29095922/
chr22	29095923	584523	A	T	Uncertain_significance	criteria_provided,_multiple_submitters,_no_conflicts	NC_000022.10:g.29095923A>T	CHEK2	O96017	304	PF00069	80	0	1		852152	1	0	https://www.metadome.app/metadome/position/GRCh37.p13/chr22/29095922/
chr22	29095923	584523	A	T	Uncertain_significance	criteria_provided,_multiple_submitters,_no_conflicts	NC_000022.10:g.29095923A>T	CHEK2	O96017-12	304	PF07714	83	0	4		1763210,1338880,422420,40380	0	0	https://www.metadome.app/metadome/position/GRCh37.p13/chr22/29095922/
chr22	29095923	584523	A	T	Uncertain_significance	criteria_provided,_multiple_submitters,_no_conflicts	NC_000022.10:g.29095923A>T	CHEK2	O96017-12	304	PF07714	83	0	4		1763210,1338880,422420,40380	0	0	https://www.metadome.app/metadome/position/GRCh37.p13/chr22/29095922/
chr22	29095923	584523	A	T	Uncertain_significance	criteria_provided,_multiple_submitters,_no_conflicts	NC_000022.10:g.29095923A>T	CHEK2	O96017-13	83	PF00069	80	0	1		852152	1	0	https://www.metadome.app/metadome/position/GRCh37.p13/chr22/29095922/
chr22	29095923	584523	A	T	Uncertain_significance	criteria_provided,_multiple_submitters,_no_conflicts	NC_000022.10:g.29095923A>T	CHEK2	O96017-4	213	PF00069	80	0	1		852152	1	0	https://www.metadome.app/metadome/position/GRCh37.p13/chr22/29095922/
chr22	29095923	584523	A	T	Uncertain_significance	criteria_provided,_multiple_submitters,_no_conflicts	NC_000022.10:g.29095923A>T	CHEK2	O96017-4	213	PF00069	80	0	1		852152	1	0	https://www.metadome.app/metadome/position/GRCh37.p13/chr22/29095922/
chr22	29095923	584523	A	T	Uncertain_significance	criteria_provided,_multiple_submitters,_no_conflicts	NC_000022.10:g.29095923A>T	CHEK2	O96017-9	347	PF00069	80	0	1		852152	1	0	https://www.metadome.app/metadome/position/GRCh37.p13/chr22/29095922/
chr22	29095924	186170	T	C	Uncertain_significance	criteria_provided,_multiple_submitters,_no_conflicts	NC_000022.10:g.29095924T>C	CHEK2	O96017	304	PF00069	80	0	1		852152	1	0	https://www.metadome.app/metadome/position/GRCh37.p13/chr22/29095922/
chr22	29095924	186170	T	C	Uncertain_significance	criteria_provided,_multiple_submitters,_no_conflicts	NC_000022.10:g.29095924T>C	CHEK2	O96017	304	PF00069	80	0	1		852152	1	0	https://www.metadome.app/metadome/position/GRCh37.p13/chr22/29095922/
chr22	29095924	186170	T	C	Uncertain_significance	criteria_provided,_multiple_submitters,_no_conflicts	NC_000022.10:g.29095924T>C	CHEK2	O96017	304	PF00069	80	0	1		852152	1	0	https://www.metadome.app/metadome/position/GRCh37.p13/chr22/29095922/
chr22	29095924	186170	T	C	Uncertain_significance	criteria_provided,_multiple_submitters,_no_conflicts	NC_000022.10:g.29095924T>C	CHEK2	O96017-12	304	PF07714	83	0	4		1763210,1338880,422420,40380	0	0	https://www.metadome.app/metadome/position/GRCh37.p13/chr22/29095922/
chr22	29095924	186170	T	C	Uncertain_significance	criteria_provided,_multiple_submitters,_no_conflicts	NC_000022.10:g.29095924T>C	CHEK2	O96017-12	304	PF07714	83	0	4		1763210,1338880,422420,40380	0	0	https://www.metadome.app/metadome/position/GRCh37.p13/chr22/29095922/
chr22	29095924	186170	T	C	Uncertain_significance	criteria_provided,_multiple_submitters,_no_conflicts	NC_000022.10:g.29095924T>C	CHEK2	O96017-13	83	PF00069	80	0	1		852152	1	0	https://www.metadome.app/metadome/position/GRCh37.p13/chr22/29095922/
chr22	29095924	186170	T	C	Uncertain_significance	criteria_provided,_multiple_submitters,_no_conflicts	NC_000022.10:g.29095924T>C	CHEK2	O96017-4	213	PF00069	80	0	1		852152	1	0	https://www.metadome.app/metadome/position/GRCh37.p13/chr22/29095922/
chr22	29095924	186170	T	C	Uncertain_significance	criteria_provided,_multiple_submitters,_no_conflicts	NC_000022.10:g.29095924T>C	CHEK2	O96017-4	213	PF00069	80	0	1		852152	1	0	https://www.metadome.app/metadome/position/GRCh37.p13/chr22/29095922/
chr22	29095924	186170	T	C	Uncertain_significance	criteria_provided,_multiple_submitters,_no_conflicts	NC_000022.10:g.29095924T>C	CHEK2	O96017-9	347	PF00069	80	0	1		852152	1	0	https://www.metadome.app/metadome/position/GRCh37.p13/chr22/29095922/
chr22	29095924	229861	T	A	Uncertain_significance	criteria_provided,_multiple_submitters,_no_conflicts	NC_000022.10:g.29095924T>A	CHEK2	O96017	304	PF00069	80	0	1		852152	1	0	https://www.metadome.app/metadome/position/GRCh37.p13/chr22/29095922/
chr22	29095924	229861	T	A	Uncertain_significance	criteria_provided,_multiple_submitters,_no_conflicts	NC_000022.10:g.29095924T>A	CHEK2	O96017	304	PF00069	80	0	1		852152	1	0	https://www.metadome.app/metadome/position/GRCh37.p13/chr22/29095922/
chr22	29095924	229861	T	A	Uncertain_significance	criteria_provided,_multiple_submitters,_no_conflicts	NC_000022.10:g.29095924T>A	CHEK2	O96017	304	PF00069	80	0	1		852152	1	0	https://www.metadome.app/metadome/position/GRCh37.p13/chr22/29095922/
chr22	29095924	229861	T	A	Uncertain_significance	criteria_provided,_multiple_submitters,_no_conflicts	NC_000022.10:g.29095924T>A	CHEK2	O96017-12	304	PF07714	83	0	4		1763210,1338880,422420,40380	0	0	https://www.metadome.app/metadome/position/GRCh37.p13/chr22/29095922/
chr22	29095924	229861	T	A	Uncertain_significance	criteria_provided,_multiple_submitters,_no_conflicts	NC_000022.10:g.29095924T>A	CHEK2	O96017-12	304	PF07714	83	0	4		1763210,1338880,422420,40380	0	0	https://www.metadome.app/metadome/position/GRCh37.p13/chr22/29095922/
chr22	29095924	229861	T	A	Uncertain_significance	criteria_provided,_multiple_submitters,_no_conflicts	NC_000022.10:g.29095924T>A	CHEK2	O96017-13	83	PF00069	80	0	1		852152	1	0	https://www.metadome.app/metadome/position/GRCh37.p13/chr22/29095922/
chr22	29095924	229861	T	A	Uncertain_significance	criteria_provided,_multiple_submitters,_no_conflicts	NC_000022.10:g.29095924T>A	CHEK2	O96017-4	213	PF00069	80	0	1		852152	1	0	https://www.metadome.app/metadome/position/GRCh37.p13/chr22/29095922/
chr22	29095924	229861	T	A	Uncertain_significance	criteria_provided,_multiple_submitters,_no_conflicts	NC_000022.10:g.29095924T>A	CHEK2	O96017-4	213	PF00069	80	0	1		852152	1	0	https://www.metadome.app/metadome/position/GRCh37.p13/chr22/29095922/
chr22	29095924	229861	T	A	Uncertain_significance	criteria_provided,_multiple_submitters,_no_conflicts	NC_000022.10:g.29095924T>A	CHEK2	O96017-9	347	PF00069	80	0	1		852152	1	0	https://www.metadome.app/metadome/position/GRCh37.p13/chr22/29095922/
chr22	29095925	185534	C	G	Uncertain_significance	criteria_provided,_multiple_submitters,_no_conflicts	NC_000022.10:g.29095925C>G	CHEK2	O96017	303	PF00069	79	0	2		1678041,1328802	1	0	https://www.metadome.app/metadome/position/GRCh37.p13/chr22/29095925/
chr22	29095925	185534	C	G	Uncertain_significance	criteria_provided,_multiple_submitters,_no_conflicts	NC_000022.10:g.29095925C>G	CHEK2	O96017	303	PF00069	79	0	2		1678041,1328802	1	0	https://www.metadome.app/metadome/position/GRCh37.p13/chr22/29095925/
chr22	29095925	185534	C	G	Uncertain_significance	criteria_provided,_multiple_submitters,_no_conflicts	NC_000022.10:g.29095925C>G	CHEK2	O96017	303	PF00069	79	0	2		1678041,1328802	1	0	https://www.metadome.app/metadome/position/GRCh37.p13/chr22/29095925/
chr22	29095925	185534	C	G	Uncertain_significance	criteria_provided,_multiple_submitters,_no_conflicts	NC_000022.10:g.29095925C>G	CHEK2	O96017-12	303	PF07714	82	5	3	265358,29808,666569,1685577,2430770	3337266,40379,989237	0	0	https://www.metadome.app/metadome/position/GRCh37.p13/chr22/29095925/
chr22	29095925	185534	C	G	Uncertain_significance	criteria_provided,_multiple_submitters,_no_conflicts	NC_000022.10:g.29095925C>G	CHEK2	O96017-12	303	PF07714	82	5	3	265358,29808,666569,1685577,2430770	3337266,40379,989237	0	0	https://www.metadome.app/metadome/position/GRCh37.p13/chr22/29095925/
chr22	29095925	185534	C	G	Uncertain_significance	criteria_provided,_multiple_submitters,_no_conflicts	NC_000022.10:g.29095925C>G	CHEK2	O96017-13	82	PF00069	79	0	2		1678041,1328802	1	0	https://www.metadome.app/metadome/position/GRCh37.p13/chr22/29095925/
chr22	29095925	185534	C	G	Uncertain_significance	criteria_provided,_multiple_submitters,_no_conflicts	NC_000022.10:g.29095925C>G	CHEK2	O96017-4	212	PF00069	79	0	2		1678041,1328802	1	0	https://www.metadome.app/metadome/position/GRCh37.p13/chr22/29095925/
chr22	29095925	185534	C	G	Uncertain_significance	criteria_provided,_multiple_submitters,_no_conflicts	NC_000022.10:g.29095925C>G	CHEK2	O96017-4	212	PF00069	79	0	2		1678041,1328802	1	0	https://www.metadome.app/metadome/position/GRCh37.p13/chr22/29095925/
chr22	29095925	185534	C	G	Uncertain_significance	criteria_provided,_multiple_submitters,_no_conflicts	NC_000022.10:g.29095925C>G	CHEK2	O96017-9	346	PF00069	79	0	2		1678041,1328802	1	0	https://www.metadome.app/metadome/position/GRCh37.p13/chr22/29095925/
chr22	29095925	823012	C	A	Uncertain_significance	criteria_provided,_single_submitter	NC_000022.10:g.29095925C>A	CHEK2	O96017	303	PF00069	79	0	2		1678041,1328802	1	0	https://www.metadome.app/metadome/position/GRCh37.p13/chr22/29095925/
chr22	29095925	823012	C	A	Uncertain_significance	criteria_provided,_single_submitter	NC_000022.10:g.29095925C>A	CHEK2	O96017	303	PF00069	79	0	2		1678041,1328802	1	0	https://www.metadome.app/metadome/position/GRCh37.p13/chr22/29095925/
chr22	29095925	823012	C	A	Uncertain_significance	criteria_provided,_single_submitter	NC_000022.10:g.29095925C>A	CHEK2	O96017	303	PF00069	79	0	2		1678041,1328802	1	0	https://www.metadome.app/metadome/position/GRCh37.p13/chr22/29095925/
chr22	29095925	823012	C	A	Uncertain_significance	criteria_provided,_single_submitter	NC_000022.10:g.29095925C>A	CHEK2	O96017-12	303	PF07714	82	5	3	265358,29808,666569,1685577,2430770	3337266,40379,989237	0	0	https://www.metadome.app/metadome/position/GRCh37.p13/chr22/29095925/
chr22	29095925	823012	C	A	Uncertain_significance	criteria_provided,_single_submitter	NC_000022.10:g.29095925C>A	CHEK2	O96017-12	303	PF07714	82	5	3	265358,29808,666569,1685577,2430770	3337266,40379,989237	0	0	https://www.metadome.app/metadome/position/GRCh37.p13/chr22/29095925/
chr22	29095925	823012	C	A	Uncertain_significance	criteria_provided,_single_submitter	NC_000022.10:g.29095925C>A	CHEK2	O96017-13	82	PF00069	79	0	2		1678041,1328802	1	0	https://www.metadome.app/metadome/position/GRCh37.p13/chr22/29095925/
chr22	29095925	823012	C	A	Uncertain_significance	criteria_provided,_single_submitter	NC_000022.10:g.29095925C>A	CHEK2	O96017-4	212	PF00069	79	0	2		1678041,1328802	1	0	https://www.metadome.app/metadome/position/GRCh37.p13/chr22/29095925/
chr22	29095925	823012	C	A	Uncertain_significance	criteria_provided,_single_submitter	NC_000022.10:g.29095925C>A	CHEK2	O96017-4	212	PF00069	79	0	2		1678041,1328802	1	0	https://www.metadome.app/metadome/position/GRCh37.p13/chr22/29095925/
chr22	29095925	823012	C	A	Uncertain_significance	criteria_provided,_single_submitter	NC_000022.10:g.29095925C>A	CHEK2	O96017-9	346	PF00069	79	0	2		1678041,1328802	1	0	https://www.metadome.app/metadome/position/GRCh37.p13/chr22/29095925/
chr22	29099493	1007911	A	C	Uncertain_significance	criteria_provided,_multiple_submitters,_no_conflicts	NC_000022.10:g.29099493A>C	CHEK2	O96017	303	PF00069	79	0	2		1678041,1328802	1	0	https://www.metadome.app/metadome/position/GRCh37.p13/chr22/29099493/
chr22	29099493	1007911	A	C	Uncertain_significance	criteria_provided,_multiple_submitters,_no_conflicts	NC_000022.10:g.29099493A>C	CHEK2	O96017	303	PF00069	79	0	2		1678041,1328802	1	0	https://www.metadome.app/metadome/position/GRCh37.p13/chr22/29099493/
chr22	29099493	1007911	A	C	Uncertain_significance	criteria_provided,_multiple_submitters,_no_conflicts	NC_000022.10:g.29099493A>C	CHEK2	O96017	303	PF00069	79	0	2		1678041,1328802	1	0	https://www.metadome.app/metadome/position/GRCh37.p13/chr22/29099493/
chr22	29099493	1007911	A	C	Uncertain_significance	criteria_provided,_multiple_submitters,_no_conflicts	NC_000022.10:g.29099493A>C	CHEK2	O96017-12	303	PF07714	82	5	3	265358,29808,666569,1685577,2430770	3337266,40379,989237	0	0	https://www.metadome.app/metadome/position/GRCh37.p13/chr22/29099493/
chr22	29099493	1007911	A	C	Uncertain_significance	criteria_provided,_multiple_submitters,_no_conflicts	NC_000022.10:g.29099493A>C	CHEK2	O96017-12	303	PF07714	82	5	3	265358,29808,666569,1685577,2430770	3337266,40379,989237	0	0	https://www.metadome.app/metadome/position/GRCh37.p13/chr22/29099493/
chr22	29099493	1007911	A	C	Uncertain_significance	criteria_provided,_multiple_submitters,_no_conflicts	NC_000022.10:g.29099493A>C	CHEK2	O96017-13	82	PF00069	79	0	2		1678041,1328802	1	0	https://www.metadome.app/metadome/position/GRCh37.p13/chr22/29099493/
chr22	29099493	1007911	A	C	Uncertain_significance	criteria_provided,_multiple_submitters,_no_conflicts	NC_000022.10:g.29099493A>C	CHEK2	O96017-4	212	PF00069	79	0	2		1678041,1328802	1	0	https://www.metadome.app/metadome/position/GRCh37.p13/chr22/29099493/
chr22	29099493	1007911	A	C	Uncertain_significance	criteria_provided,_multiple_submitters,_no_conflicts	NC_000022.10:g.29099493A>C	CHEK2	O96017-4	212	PF00069	79	0	2		1678041,1328802	1	0	https://www.metadome.app/metadome/position/GRCh37.p13/chr22/29099493/
chr22	29099493	1007911	A	C	Uncertain_significance	criteria_provided,_multiple_submitters,_no_conflicts	NC_000022.10:g.29099493A>C	CHEK2	O96017-9	346	PF00069	79	0	2		1678041,1328802	1	0	https://www.metadome.app/metadome/position/GRCh37.p13/chr22/29099493/
chr22	29099493	1471629	A	G	Uncertain_significance	criteria_provided,_multiple_submitters,_no_conflicts	NC_000022.10:g.29099493A>G	CHEK2	O96017	303	PF00069	79	0	2		1678041,1328802	1	0	https://www.metadome.app/metadome/position/GRCh37.p13/chr22/29099493/
chr22	29099493	1471629	A	G	Uncertain_significance	criteria_provided,_multiple_submitters,_no_conflicts	NC_000022.10:g.29099493A>G	CHEK2	O96017	303	PF00069	79	0	2		1678041,1328802	1	0	https://www.metadome.app/metadome/position/GRCh37.p13/chr22/29099493/
chr22	29099493	1471629	A	G	Uncertain_significance	criteria_provided,_multiple_submitters,_no_conflicts	NC_000022.10:g.29099493A>G	CHEK2	O96017	303	PF00069	79	0	2		1678041,1328802	1	0	https://www.metadome.app/metadome/position/GRCh37.p13/chr22/29099493/
chr22	29099493	1471629	A	G	Uncertain_significance	criteria_provided,_multiple_submitters,_no_conflicts	NC_000022.10:g.29099493A>G	CHEK2	O96017-12	303	PF07714	82	5	3	265358,29808,666569,1685577,2430770	3337266,40379,989237	0	0	https://www.metadome.app/metadome/position/GRCh37.p13/chr22/29099493/
chr22	29099493	1471629	A	G	Uncertain_significance	criteria_provided,_multiple_submitters,_no_conflicts	NC_000022.10:g.29099493A>G	CHEK2	O96017-12	303	PF07714	82	5	3	265358,29808,666569,1685577,2430770	3337266,40379,989237	0	0	https://www.metadome.app/metadome/position/GRCh37.p13/chr22/29099493/
chr22	29099493	1471629	A	G	Uncertain_significance	criteria_provided,_multiple_submitters,_no_conflicts	NC_000022.10:g.29099493A>G	CHEK2	O96017-13	82	PF00069	79	0	2		1678041,1328802	1	0	https://www.metadome.app/metadome/position/GRCh37.p13/chr22/29099493/
chr22	29099493	1471629	A	G	Uncertain_significance	criteria_provided,_multiple_submitters,_no_conflicts	NC_000022.10:g.29099493A>G	CHEK2	O96017-4	212	PF00069	79	0	2		1678041,1328802	1	0	https://www.metadome.app/metadome/position/GRCh37.p13/chr22/29099493/
chr22	29099493	1471629	A	G	Uncertain_significance	criteria_provided,_multiple_submitters,_no_conflicts	NC_000022.10:g.29099493A>G	CHEK2	O96017-4	212	PF00069	79	0	2		1678041,1328802	1	0	https://www.metadome.app/metadome/position/GRCh37.p13/chr22/29099493/
chr22	29099493	1471629	A	G	Uncertain_significance	criteria_provided,_multiple_submitters,_no_conflicts	NC_000022.10:g.29099493A>G	CHEK2	O96017-9	346	PF00069	79	0	2		1678041,1328802	1	0	https://www.metadome.app/metadome/position/GRCh37.p13/chr22/29099493/
chr22	29099495	128087	T	G	Uncertain_significance	criteria_provided,_multiple_submitters,_no_conflicts	NC_000022.10:g.29099495T>G	CHEK2	O96017	302	PF00069	78	0	2		617858,1174491	1	0	https://www.metadome.app/metadome/position/GRCh37.p13/chr22/29099495/
chr22	29099495	128087	T	G	Uncertain_significance	criteria_provided,_multiple_submitters,_no_conflicts	NC_000022.10:g.29099495T>G	CHEK2	O96017	302	PF00069	78	0	2		617858,1174491	1	0	https://www.metadome.app/metadome/position/GRCh37.p13/chr22/29099495/
chr22	29099495	128087	T	G	Uncertain_significance	criteria_provided,_multiple_submitters,_no_conflicts	NC_000022.10:g.29099495T>G	CHEK2	O96017	302	PF00069	78	0	2		617858,1174491	1	0	https://www.metadome.app/metadome/position/GRCh37.p13/chr22/29099495/
chr22	29099495	128087	T	G	Uncertain_significance	criteria_provided,_multiple_submitters,_no_conflicts	NC_000022.10:g.29099495T>G	CHEK2	O96017-12	302	PF07714	81	1	3	978717	2807327,3781323,2571852	0	0	https://www.metadome.app/metadome/position/GRCh37.p13/chr22/29099495/
chr22	29099495	128087	T	G	Uncertain_significance	criteria_provided,_multiple_submitters,_no_conflicts	NC_000022.10:g.29099495T>G	CHEK2	O96017-12	302	PF07714	81	1	3	978717	2807327,3781323,2571852	0	0	https://www.metadome.app/metadome/position/GRCh37.p13/chr22/29099495/
chr22	29099495	128087	T	G	Uncertain_significance	criteria_provided,_multiple_submitters,_no_conflicts	NC_000022.10:g.29099495T>G	CHEK2	O96017-13	81	PF00069	78	0	2		617858,1174491	1	0	https://www.metadome.app/metadome/position/GRCh37.p13/chr22/29099495/
chr22	29099495	128087	T	G	Uncertain_significance	criteria_provided,_multiple_submitters,_no_conflicts	NC_000022.10:g.29099495T>G	CHEK2	O96017-4	211	PF00069	78	0	2		617858,1174491	1	0	https://www.metadome.app/metadome/position/GRCh37.p13/chr22/29099495/
chr22	29099495	128087	T	G	Uncertain_significance	criteria_provided,_multiple_submitters,_no_conflicts	NC_000022.10:g.29099495T>G	CHEK2	O96017-4	211	PF00069	78	0	2		617858,1174491	1	0	https://www.metadome.app/metadome/position/GRCh37.p13/chr22/29099495/
chr22	29099495	128087	T	G	Uncertain_significance	criteria_provided,_multiple_submitters,_no_conflicts	NC_000022.10:g.29099495T>G	CHEK2	O96017-9	345	PF00069	78	0	2		617858,1174491	1	0	https://www.metadome.app/metadome/position/GRCh37.p13/chr22/29099495/
chr22	29099496	2021681	T	A	Uncertain_significance	criteria_provided,_single_submitter	NC_000022.10:g.29099496T>A	CHEK2	O96017	302	PF00069	78	0	2		617858,1174491	1	0	https://www.metadome.app/metadome/position/GRCh37.p13/chr22/29099495/
chr22	29099496	2021681	T	A	Uncertain_significance	criteria_provided,_single_submitter	NC_000022.10:g.29099496T>A	CHEK2	O96017	302	PF00069	78	0	2		617858,1174491	1	0	https://www.metadome.app/metadome/position/GRCh37.p13/chr22/29099495/
chr22	29099496	2021681	T	A	Uncertain_significance	criteria_provided,_single_submitter	NC_000022.10:g.29099496T>A	CHEK2	O96017	302	PF00069	78	0	2		617858,1174491	1	0	https://www.metadome.app/metadome/position/GRCh37.p13/chr22/29099495/
chr22	29099496	2021681	T	A	Uncertain_significance	criteria_provided,_single_submitter	NC_000022.10:g.29099496T>A	CHEK2	O96017-12	302	PF07714	81	1	3	978717	2807327,3781323,2571852	0	0	https://www.metadome.app/metadome/position/GRCh37.p13/chr22/29099495/
chr22	29099496	2021681	T	A	Uncertain_significance	criteria_provided,_single_submitter	NC_000022.10:g.29099496T>A	CHEK2	O96017-12	302	PF07714	81	1	3	978717	2807327,3781323,2571852	0	0	https://www.metadome.app/metadome/position/GRCh37.p13/chr22/29099495/
chr22	29099496	2021681	T	A	Uncertain_significance	criteria_provided,_single_submitter	NC_000022.10:g.29099496T>A	CHEK2	O96017-13	81	PF00069	78	0	2		617858,1174491	1	0	https://www.metadome.app/metadome/position/GRCh37.p13/chr22/29099495/
chr22	29099496	2021681	T	A	Uncertain_significance	criteria_provided,_single_submitter	NC_000022.10:g.29099496T>A	CHEK2	O96017-4	211	PF00069	78	0	2		617858,1174491	1	0	https://www.metadome.app/metadome/position/GRCh37.p13/chr22/29099495/
chr22	29099496	2021681	T	A	Uncertain_significance	criteria_provided,_single_submitter	NC_000022.10:g.29099496T>A	CHEK2	O96017-4	211	PF00069	78	0	2		617858,1174491	1	0	https://www.metadome.app/metadome/position/GRCh37.p13/chr22/29099495/
chr22	29099496	2021681	T	A	Uncertain_significance	criteria_provided,_single_submitter	NC_000022.10:g.29099496T>A	CHEK2	O96017-9	345	PF00069	78	0	2		617858,1174491	1	0	https://www.metadome.app/metadome/position/GRCh37.p13/chr22/29099495/
chr22	29099496	822949	T	C	Uncertain_significance	criteria_provided,_multiple_submitters,_no_conflicts	NC_000022.10:g.29099496T>C	CHEK2	O96017	302	PF00069	78	0	2		617858,1174491	1	0	https://www.metadome.app/metadome/position/GRCh37.p13/chr22/29099495/
chr22	29099496	822949	T	C	Uncertain_significance	criteria_provided,_multiple_submitters,_no_conflicts	NC_000022.10:g.29099496T>C	CHEK2	O96017	302	PF00069	78	0	2		617858,1174491	1	0	https://www.metadome.app/metadome/position/GRCh37.p13/chr22/29099495/
chr22	29099496	822949	T	C	Uncertain_significance	criteria_provided,_multiple_submitters,_no_conflicts	NC_000022.10:g.29099496T>C	CHEK2	O96017	302	PF00069	78	0	2		617858,1174491	1	0	https://www.metadome.app/metadome/position/GRCh37.p13/chr22/29099495/
chr22	29099496	822949	T	C	Uncertain_significance	criteria_provided,_multiple_submitters,_no_conflicts	NC_000022.10:g.29099496T>C	CHEK2	O96017-12	302	PF07714	81	1	3	978717	2807327,3781323,2571852	0	0	https://www.metadome.app/metadome/position/GRCh37.p13/chr22/29099495/
chr22	29099496	822949	T	C	Uncertain_significance	criteria_provided,_multiple_submitters,_no_conflicts	NC_000022.10:g.29099496T>C	CHEK2	O96017-12	302	PF07714	81	1	3	978717	2807327,3781323,2571852	0	0	https://www.metadome.app/metadome/position/GRCh37.p13/chr22/29099495/
chr22	29099496	822949	T	C	Uncertain_significance	criteria_provided,_multiple_submitters,_no_conflicts	NC_000022.10:g.29099496T>C	CHEK2	O96017-13	81	PF00069	78	0	2		617858,1174491	1	0	https://www.metadome.app/metadome/position/GRCh37.p13/chr22/29099495/
chr22	29099496	822949	T	C	Uncertain_significance	criteria_provided,_multiple_submitters,_no_conflicts	NC_000022.10:g.29099496T>C	CHEK2	O96017-4	211	PF00069	78	0	2		617858,1174491	1	0	https://www.metadome.app/metadome/position/GRCh37.p13/chr22/29099495/
chr22	29099496	822949	T	C	Uncertain_significance	criteria_provided,_multiple_submitters,_no_conflicts	NC_000022.10:g.29099496T>C	CHEK2	O96017-4	211	PF00069	78	0	2		617858,1174491	1	0	https://www.metadome.app/metadome/position/GRCh37.p13/chr22/29099495/
chr22	29099496	822949	T	C	Uncertain_significance	criteria_provided,_multiple_submitters,_no_conflicts	NC_000022.10:g.29099496T>C	CHEK2	O96017-9	345	PF00069	78	0	2		617858,1174491	1	0	https://www.metadome.app/metadome/position/GRCh37.p13/chr22/29099495/
chr22	29099497	483386	C	G	Uncertain_significance	criteria_provided,_multiple_submitters,_no_conflicts	NC_000022.10:g.29099497C>G	CHEK2	O96017	302	PF00069	78	0	2		617858,1174491	1	0	https://www.metadome.app/metadome/position/GRCh37.p13/chr22/29099495/
chr22	29099497	483386	C	G	Uncertain_significance	criteria_provided,_multiple_submitters,_no_conflicts	NC_000022.10:g.29099497C>G	CHEK2	O96017	302	PF00069	78	0	2		617858,1174491	1	0	https://www.metadome.app/metadome/position/GRCh37.p13/chr22/29099495/
chr22	29099497	483386	C	G	Uncertain_significance	criteria_provided,_multiple_submitters,_no_conflicts	NC_000022.10:g.29099497C>G	CHEK2	O96017	302	PF00069	78	0	2		617858,1174491	1	0	https://www.metadome.app/metadome/position/GRCh37.p13/chr22/29099495/
chr22	29099497	483386	C	G	Uncertain_significance	criteria_provided,_multiple_submitters,_no_conflicts	NC_000022.10:g.29099497C>G	CHEK2	O96017-12	302	PF07714	81	1	3	978717	2807327,3781323,2571852	0	0	https://www.metadome.app/metadome/position/GRCh37.p13/chr22/29099495/
chr22	29099497	483386	C	G	Uncertain_significance	criteria_provided,_multiple_submitters,_no_conflicts	NC_000022.10:g.29099497C>G	CHEK2	O96017-12	302	PF07714	81	1	3	978717	2807327,3781323,2571852	0	0	https://www.metadome.app/metadome/position/GRCh37.p13/chr22/29099495/
chr22	29099497	483386	C	G	Uncertain_significance	criteria_provided,_multiple_submitters,_no_conflicts	NC_000022.10:g.29099497C>G	CHEK2	O96017-13	81	PF00069	78	0	2		617858,1174491	1	0	https://www.metadome.app/metadome/position/GRCh37.p13/chr22/29099495/
chr22	29099497	483386	C	G	Uncertain_significance	criteria_provided,_multiple_submitters,_no_conflicts	NC_000022.10:g.29099497C>G	CHEK2	O96017-4	211	PF00069	78	0	2		617858,1174491	1	0	https://www.metadome.app/metadome/position/GRCh37.p13/chr22/29099495/
chr22	29099497	483386	C	G	Uncertain_significance	criteria_provided,_multiple_submitters,_no_conflicts	NC_000022.10:g.29099497C>G	CHEK2	O96017-4	211	PF00069	78	0	2		617858,1174491	1	0	https://www.metadome.app/metadome/position/GRCh37.p13/chr22/29099495/
chr22	29099497	483386	C	G	Uncertain_significance	criteria_provided,_multiple_submitters,_no_conflicts	NC_000022.10:g.29099497C>G	CHEK2	O96017-9	345	PF00069	78	0	2		617858,1174491	1	0	https://www.metadome.app/metadome/position/GRCh37.p13/chr22/29099495/
chr22	29099498	3226046	C	A	Uncertain_significance	criteria_provided,_single_submitter	NC_000022.10:g.29099498C>A	CHEK2	O96017	301	PF00069	77	1	0	2502326		0	0	https://www.metadome.app/metadome/position/GRCh37.p13/chr22/29099498/
chr22	29099498	3226046	C	A	Uncertain_significance	criteria_provided,_single_submitter	NC_000022.10:g.29099498C>A	CHEK2	O96017	301	PF00069	77	1	0	2502326		0	0	https://www.metadome.app/metadome/position/GRCh37.p13/chr22/29099498/
chr22	29099498	3226046	C	A	Uncertain_significance	criteria_provided,_single_submitter	NC_000022.10:g.29099498C>A	CHEK2	O96017	301	PF00069	77	1	0	2502326		0	0	https://www.metadome.app/metadome/position/GRCh37.p13/chr22/29099498/
chr22	29099498	3226046	C	A	Uncertain_significance	criteria_provided,_single_submitter	NC_000022.10:g.29099498C>A	CHEK2	O96017-12	301	PF07714	80	1	4	13946	590304,2731545,1188814,376135	0	0	https://www.metadome.app/metadome/position/GRCh37.p13/chr22/29099498/
chr22	29099498	3226046	C	A	Uncertain_significance	criteria_provided,_single_submitter	NC_000022.10:g.29099498C>A	CHEK2	O96017-12	301	PF07714	80	1	4	13946	590304,2731545,1188814,376135	0	0	https://www.metadome.app/metadome/position/GRCh37.p13/chr22/29099498/
chr22	29099498	3226046	C	A	Uncertain_significance	criteria_provided,_single_submitter	NC_000022.10:g.29099498C>A	CHEK2	O96017-13	80	PF00069	77	1	0	2502326		0	0	https://www.metadome.app/metadome/position/GRCh37.p13/chr22/29099498/
chr22	29099498	3226046	C	A	Uncertain_significance	criteria_provided,_single_submitter	NC_000022.10:g.29099498C>A	CHEK2	O96017-4	210	PF00069	77	1	0	2502326		0	0	https://www.metadome.app/metadome/position/GRCh37.p13/chr22/29099498/
chr22	29099498	3226046	C	A	Uncertain_significance	criteria_provided,_single_submitter	NC_000022.10:g.29099498C>A	CHEK2	O96017-4	210	PF00069	77	1	0	2502326		0	0	https://www.metadome.app/metadome/position/GRCh37.p13/chr22/29099498/
chr22	29099498	3226046	C	A	Uncertain_significance	criteria_provided,_single_submitter	NC_000022.10:g.29099498C>A	CHEK2	O96017-9	344	PF00069	77	1	0	2502326		0	0	https://www.metadome.app/metadome/position/GRCh37.p13/chr22/29099498/
chr22	29099498	3651316	C	G	Uncertain_significance	criteria_provided,_single_submitter	NC_000022.10:g.29099498C>G	CHEK2	O96017	301	PF00069	77	1	0	2502326		0	0	https://www.metadome.app/metadome/position/GRCh37.p13/chr22/29099498/
chr22	29099498	3651316	C	G	Uncertain_significance	criteria_provided,_single_submitter	NC_000022.10:g.29099498C>G	CHEK2	O96017	301	PF00069	77	1	0	2502326		0	0	https://www.metadome.app/metadome/position/GRCh37.p13/chr22/29099498/
chr22	29099498	3651316	C	G	Uncertain_significance	criteria_provided,_single_submitter	NC_000022.10:g.29099498C>G	CHEK2	O96017	301	PF00069	77	1	0	2502326		0	0	https://www.metadome.app/metadome/position/GRCh37.p13/chr22/29099498/
chr22	29099498	3651316	C	G	Uncertain_significance	criteria_provided,_single_submitter	NC_000022.10:g.29099498C>G	CHEK2	O96017-12	301	PF07714	80	1	4	13946	590304,2731545,1188814,376135	0	0	https://www.metadome.app/metadome/position/GRCh37.p13/chr22/29099498/
chr22	29099498	3651316	C	G	Uncertain_significance	criteria_provided,_single_submitter	NC_000022.10:g.29099498C>G	CHEK2	O96017-12	301	PF07714	80	1	4	13946	590304,2731545,1188814,376135	0	0	https://www.metadome.app/metadome/position/GRCh37.p13/chr22/29099498/
chr22	29099498	3651316	C	G	Uncertain_significance	criteria_provided,_single_submitter	NC_000022.10:g.29099498C>G	CHEK2	O96017-13	80	PF00069	77	1	0	2502326		0	0	https://www.metadome.app/metadome/position/GRCh37.p13/chr22/29099498/
chr22	29099498	3651316	C	G	Uncertain_significance	criteria_provided,_single_submitter	NC_000022.10:g.29099498C>G	CHEK2	O96017-4	210	PF00069	77	1	0	2502326		0	0	https://www.metadome.app/metadome/position/GRCh37.p13/chr22/29099498/
chr22	29099498	3651316	C	G	Uncertain_significance	criteria_provided,_single_submitter	NC_000022.10:g.29099498C>G	CHEK2	O96017-4	210	PF00069	77	1	0	2502326		0	0	https://www.metadome.app/metadome/position/GRCh37.p13/chr22/29099498/
chr22	29099498	3651316	C	G	Uncertain_significance	criteria_provided,_single_submitter	NC_000022.10:g.29099498C>G	CHEK2	O96017-9	344	PF00069	77	1	0	2502326		0	0	https://www.metadome.app/metadome/position/GRCh37.p13/chr22/29099498/
chr22	29099499	491654	A	C	Uncertain_significance	criteria_provided,_multiple_submitters,_no_conflicts	NC_000022.10:g.29099499A>C	CHEK2	O96017	301	PF00069	77	1	0	2502326		0	0	https://www.metadome.app/metadome/position/GRCh37.p13/chr22/29099498/
chr22	29099499	491654	A	C	Uncertain_significance	criteria_provided,_multiple_submitters,_no_conflicts	NC_000022.10:g.29099499A>C	CHEK2	O96017	301	PF00069	77	1	0	2502326		0	0	https://www.metadome.app/metadome/position/GRCh37.p13/chr22/29099498/
chr22	29099499	491654	A	C	Uncertain_significance	criteria_provided,_multiple_submitters,_no_conflicts	NC_000022.10:g.29099499A>C	CHEK2	O96017	301	PF00069	77	1	0	2502326		0	0	https://www.metadome.app/metadome/position/GRCh37.p13/chr22/29099498/
chr22	29099499	491654	A	C	Uncertain_significance	criteria_provided,_multiple_submitters,_no_conflicts	NC_000022.10:g.29099499A>C	CHEK2	O96017-12	301	PF07714	80	1	4	13946	590304,2731545,1188814,376135	0	0	https://www.metadome.app/metadome/position/GRCh37.p13/chr22/29099498/
chr22	29099499	491654	A	C	Uncertain_significance	criteria_provided,_multiple_submitters,_no_conflicts	NC_000022.10:g.29099499A>C	CHEK2	O96017-12	301	PF07714	80	1	4	13946	590304,2731545,1188814,376135	0	0	https://www.metadome.app/metadome/position/GRCh37.p13/chr22/29099498/
chr22	29099499	491654	A	C	Uncertain_significance	criteria_provided,_multiple_submitters,_no_conflicts	NC_000022.10:g.29099499A>C	CHEK2	O96017-13	80	PF00069	77	1	0	2502326		0	0	https://www.metadome.app/metadome/position/GRCh37.p13/chr22/29099498/
chr22	29099499	491654	A	C	Uncertain_significance	criteria_provided,_multiple_submitters,_no_conflicts	NC_000022.10:g.29099499A>C	CHEK2	O96017-4	210	PF00069	77	1	0	2502326		0	0	https://www.metadome.app/metadome/position/GRCh37.p13/chr22/29099498/
chr22	29099499	491654	A	C	Uncertain_significance	criteria_provided,_multiple_submitters,_no_conflicts	NC_000022.10:g.29099499A>C	CHEK2	O96017-4	210	PF00069	77	1	0	2502326		0	0	https://www.metadome.app/metadome/position/GRCh37.p13/chr22/29099498/
chr22	29099499	491654	A	C	Uncertain_significance	criteria_provided,_multiple_submitters,_no_conflicts	NC_000022.10:g.29099499A>C	CHEK2	O96017-9	344	PF00069	77	1	0	2502326		0	0	https://www.metadome.app/metadome/position/GRCh37.p13/chr22/29099498/
chr22	29099499	937131	A	G	Uncertain_significance	criteria_provided,_multiple_submitters,_no_conflicts	NC_000022.10:g.29099499A>G	CHEK2	O96017	301	PF00069	77	1	0	2502326		0	0	https://www.metadome.app/metadome/position/GRCh37.p13/chr22/29099498/
chr22	29099499	937131	A	G	Uncertain_significance	criteria_provided,_multiple_submitters,_no_conflicts	NC_000022.10:g.29099499A>G	CHEK2	O96017	301	PF00069	77	1	0	2502326		0	0	https://www.metadome.app/metadome/position/GRCh37.p13/chr22/29099498/
chr22	29099499	937131	A	G	Uncertain_significance	criteria_provided,_multiple_submitters,_no_conflicts	NC_000022.10:g.29099499A>G	CHEK2	O96017	301	PF00069	77	1	0	2502326		0	0	https://www.metadome.app/metadome/position/GRCh37.p13/chr22/29099498/
chr22	29099499	937131	A	G	Uncertain_significance	criteria_provided,_multiple_submitters,_no_conflicts	NC_000022.10:g.29099499A>G	CHEK2	O96017-12	301	PF07714	80	1	4	13946	590304,2731545,1188814,376135	0	0	https://www.metadome.app/metadome/position/GRCh37.p13/chr22/29099498/
chr22	29099499	937131	A	G	Uncertain_significance	criteria_provided,_multiple_submitters,_no_conflicts	NC_000022.10:g.29099499A>G	CHEK2	O96017-12	301	PF07714	80	1	4	13946	590304,2731545,1188814,376135	0	0	https://www.metadome.app/metadome/position/GRCh37.p13/chr22/29099498/
chr22	29099499	937131	A	G	Uncertain_significance	criteria_provided,_multiple_submitters,_no_conflicts	NC_000022.10:g.29099499A>G	CHEK2	O96017-13	80	PF00069	77	1	0	2502326		0	0	https://www.metadome.app/metadome/position/GRCh37.p13/chr22/29099498/
chr22	29099499	937131	A	G	Uncertain_significance	criteria_provided,_multiple_submitters,_no_conflicts	NC_000022.10:g.29099499A>G	CHEK2	O96017-4	210	PF00069	77	1	0	2502326		0	0	https://www.metadome.app/metadome/position/GRCh37.p13/chr22/29099498/
chr22	29099499	937131	A	G	Uncertain_significance	criteria_provided,_multiple_submitters,_no_conflicts	NC_000022.10:g.29099499A>G	CHEK2	O96017-4	210	PF00069	77	1	0	2502326		0	0	https://www.metadome.app/metadome/position/GRCh37.p13/chr22/29099498/
chr22	29099499	937131	A	G	Uncertain_significance	criteria_provided,_multiple_submitters,_no_conflicts	NC_000022.10:g.29099499A>G	CHEK2	O96017-9	344	PF00069	77	1	0	2502326		0	0	https://www.metadome.app/metadome/position/GRCh37.p13/chr22/29099498/
chr22	29099502	1046929	A	C	Uncertain_significance	criteria_provided,_single_submitter	NC_000022.10:g.29099502A>C	CHEK2	O96017	300	PF00069	76	2	1	13627,2114646	2507001	0	0	https://www.metadome.app/metadome/position/GRCh37.p13/chr22/29099501/
chr22	29099502	1046929	A	C	Uncertain_significance	criteria_provided,_single_submitter	NC_000022.10:g.29099502A>C	CHEK2	O96017	300	PF00069	76	2	1	13627,2114646	2507001	0	0	https://www.metadome.app/metadome/position/GRCh37.p13/chr22/29099501/
chr22	29099502	1046929	A	C	Uncertain_significance	criteria_provided,_single_submitter	NC_000022.10:g.29099502A>C	CHEK2	O96017	300	PF00069	76	2	1	13627,2114646	2507001	0	0	https://www.metadome.app/metadome/position/GRCh37.p13/chr22/29099501/
chr22	29099502	1046929	A	C	Uncertain_significance	criteria_provided,_single_submitter	NC_000022.10:g.29099502A>C	CHEK2	O96017-13	79	PF00069	76	2	1	13627,2114646	2507001	0	0	https://www.metadome.app/metadome/position/GRCh37.p13/chr22/29099501/
chr22	29099502	1046929	A	C	Uncertain_significance	criteria_provided,_single_submitter	NC_000022.10:g.29099502A>C	CHEK2	O96017-4	209	PF00069	76	2	1	13627,2114646	2507001	0	0	https://www.metadome.app/metadome/position/GRCh37.p13/chr22/29099501/
chr22	29099502	1046929	A	C	Uncertain_significance	criteria_provided,_single_submitter	NC_000022.10:g.29099502A>C	CHEK2	O96017-4	209	PF00069	76	2	1	13627,2114646	2507001	0	0	https://www.metadome.app/metadome/position/GRCh37.p13/chr22/29099501/
chr22	29099502	1046929	A	C	Uncertain_significance	criteria_provided,_single_submitter	NC_000022.10:g.29099502A>C	CHEK2	O96017-9	343	PF00069	76	2	1	13627,2114646	2507001	0	0	https://www.metadome.app/metadome/position/GRCh37.p13/chr22/29099501/
chr22	29099503	2080513	C	A	Uncertain_significance	criteria_provided,_multiple_submitters,_no_conflicts	NC_000022.10:g.29099503C>A	CHEK2	O96017	300	PF00069	76	2	1	13627,2114646	2507001	0	0	https://www.metadome.app/metadome/position/GRCh37.p13/chr22/29099501/
chr22	29099503	2080513	C	A	Uncertain_significance	criteria_provided,_multiple_submitters,_no_conflicts	NC_000022.10:g.29099503C>A	CHEK2	O96017	300	PF00069	76	2	1	13627,2114646	2507001	0	0	https://www.metadome.app/metadome/position/GRCh37.p13/chr22/29099501/
chr22	29099503	2080513	C	A	Uncertain_significance	criteria_provided,_multiple_submitters,_no_conflicts	NC_000022.10:g.29099503C>A	CHEK2	O96017	300	PF00069	76	2	1	13627,2114646	2507001	0	0	https://www.metadome.app/metadome/position/GRCh37.p13/chr22/29099501/
chr22	29099503	2080513	C	A	Uncertain_significance	criteria_provided,_multiple_submitters,_no_conflicts	NC_000022.10:g.29099503C>A	CHEK2	O96017-13	79	PF00069	76	2	1	13627,2114646	2507001	0	0	https://www.metadome.app/metadome/position/GRCh37.p13/chr22/29099501/
chr22	29099503	2080513	C	A	Uncertain_significance	criteria_provided,_multiple_submitters,_no_conflicts	NC_000022.10:g.29099503C>A	CHEK2	O96017-4	209	PF00069	76	2	1	13627,2114646	2507001	0	0	https://www.metadome.app/metadome/position/GRCh37.p13/chr22/29099501/
chr22	29099503	2080513	C	A	Uncertain_significance	criteria_provided,_multiple_submitters,_no_conflicts	NC_000022.10:g.29099503C>A	CHEK2	O96017-4	209	PF00069	76	2	1	13627,2114646	2507001	0	0	https://www.metadome.app/metadome/position/GRCh37.p13/chr22/29099501/
chr22	29099503	2080513	C	A	Uncertain_significance	criteria_provided,_multiple_submitters,_no_conflicts	NC_000022.10:g.29099503C>A	CHEK2	O96017-9	343	PF00069	76	2	1	13627,2114646	2507001	0	0	https://www.metadome.app/metadome/position/GRCh37.p13/chr22/29099501/
chr22	29099503	530128	C	T	Uncertain_significance	criteria_provided,_multiple_submitters,_no_conflicts	NC_000022.10:g.29099503C>T	CHEK2	O96017	300	PF00069	76	2	1	13627,2114646	2507001	0	0	https://www.metadome.app/metadome/position/GRCh37.p13/chr22/29099501/
chr22	29099503	530128	C	T	Uncertain_significance	criteria_provided,_multiple_submitters,_no_conflicts	NC_000022.10:g.29099503C>T	CHEK2	O96017	300	PF00069	76	2	1	13627,2114646	2507001	0	0	https://www.metadome.app/metadome/position/GRCh37.p13/chr22/29099501/
chr22	29099503	530128	C	T	Uncertain_significance	criteria_provided,_multiple_submitters,_no_conflicts	NC_000022.10:g.29099503C>T	CHEK2	O96017	300	PF00069	76	2	1	13627,2114646	2507001	0	0	https://www.metadome.app/metadome/position/GRCh37.p13/chr22/29099501/
chr22	29099503	530128	C	T	Uncertain_significance	criteria_provided,_multiple_submitters,_no_conflicts	NC_000022.10:g.29099503C>T	CHEK2	O96017-13	79	PF00069	76	2	1	13627,2114646	2507001	0	0	https://www.metadome.app/metadome/position/GRCh37.p13/chr22/29099501/
chr22	29099503	530128	C	T	Uncertain_significance	criteria_provided,_multiple_submitters,_no_conflicts	NC_000022.10:g.29099503C>T	CHEK2	O96017-4	209	PF00069	76	2	1	13627,2114646	2507001	0	0	https://www.metadome.app/metadome/position/GRCh37.p13/chr22/29099501/
chr22	29099503	530128	C	T	Uncertain_significance	criteria_provided,_multiple_submitters,_no_conflicts	NC_000022.10:g.29099503C>T	CHEK2	O96017-4	209	PF00069	76	2	1	13627,2114646	2507001	0	0	https://www.metadome.app/metadome/position/GRCh37.p13/chr22/29099501/
chr22	29099503	530128	C	T	Uncertain_significance	criteria_provided,_multiple_submitters,_no_conflicts	NC_000022.10:g.29099503C>T	CHEK2	O96017-9	343	PF00069	76	2	1	13627,2114646	2507001	0	0	https://www.metadome.app/metadome/position/GRCh37.p13/chr22/29099501/
chr22	29099504	1765321	A	C	Uncertain_significance	criteria_provided,_multiple_submitters,_no_conflicts	NC_000022.10:g.29099504A>C	CHEK2	O96017	299	PF00069	75	1	1	425830	1184403	2	0	https://www.metadome.app/metadome/position/GRCh37.p13/chr22/29099504/
chr22	29099504	1765321	A	C	Uncertain_significance	criteria_provided,_multiple_submitters,_no_conflicts	NC_000022.10:g.29099504A>C	CHEK2	O96017	299	PF00069	75	1	1	425830	1184403	2	0	https://www.metadome.app/metadome/position/GRCh37.p13/chr22/29099504/
chr22	29099504	1765321	A	C	Uncertain_significance	criteria_provided,_multiple_submitters,_no_conflicts	NC_000022.10:g.29099504A>C	CHEK2	O96017	299	PF00069	75	1	1	425830	1184403	2	0	https://www.metadome.app/metadome/position/GRCh37.p13/chr22/29099504/
chr22	29099504	1765321	A	C	Uncertain_significance	criteria_provided,_multiple_submitters,_no_conflicts	NC_000022.10:g.29099504A>C	CHEK2	O96017-12	299	PF07714	78	1	0	12312		1	0	https://www.metadome.app/metadome/position/GRCh37.p13/chr22/29099504/
chr22	29099504	1765321	A	C	Uncertain_significance	criteria_provided,_multiple_submitters,_no_conflicts	NC_000022.10:g.29099504A>C	CHEK2	O96017-12	299	PF07714	78	1	0	12312		1	0	https://www.metadome.app/metadome/position/GRCh37.p13/chr22/29099504/
chr22	29099504	1765321	A	C	Uncertain_significance	criteria_provided,_multiple_submitters,_no_conflicts	NC_000022.10:g.29099504A>C	CHEK2	O96017-13	78	PF00069	75	1	1	425830	1184403	2	0	https://www.metadome.app/metadome/position/GRCh37.p13/chr22/29099504/
chr22	29099504	1765321	A	C	Uncertain_significance	criteria_provided,_multiple_submitters,_no_conflicts	NC_000022.10:g.29099504A>C	CHEK2	O96017-4	208	PF00069	75	1	1	425830	1184403	2	0	https://www.metadome.app/metadome/position/GRCh37.p13/chr22/29099504/
chr22	29099504	1765321	A	C	Uncertain_significance	criteria_provided,_multiple_submitters,_no_conflicts	NC_000022.10:g.29099504A>C	CHEK2	O96017-4	208	PF00069	75	1	1	425830	1184403	2	0	https://www.metadome.app/metadome/position/GRCh37.p13/chr22/29099504/
chr22	29099504	1765321	A	C	Uncertain_significance	criteria_provided,_multiple_submitters,_no_conflicts	NC_000022.10:g.29099504A>C	CHEK2	O96017-9	342	PF00069	75	1	1	425830	1184403	2	0	https://www.metadome.app/metadome/position/GRCh37.p13/chr22/29099504/
chr22	29099505	1050644	A	T	Uncertain_significance	criteria_provided,_multiple_submitters,_no_conflicts	NC_000022.10:g.29099505A>T	CHEK2	O96017	299	PF00069	75	1	1	425830	1184403	2	0	https://www.metadome.app/metadome/position/GRCh37.p13/chr22/29099504/
chr22	29099505	1050644	A	T	Uncertain_significance	criteria_provided,_multiple_submitters,_no_conflicts	NC_000022.10:g.29099505A>T	CHEK2	O96017	299	PF00069	75	1	1	425830	1184403	2	0	https://www.metadome.app/metadome/position/GRCh37.p13/chr22/29099504/
chr22	29099505	1050644	A	T	Uncertain_significance	criteria_provided,_multiple_submitters,_no_conflicts	NC_000022.10:g.29099505A>T	CHEK2	O96017	299	PF00069	75	1	1	425830	1184403	2	0	https://www.metadome.app/metadome/position/GRCh37.p13/chr22/29099504/
chr22	29099505	1050644	A	T	Uncertain_significance	criteria_provided,_multiple_submitters,_no_conflicts	NC_000022.10:g.29099505A>T	CHEK2	O96017-12	299	PF07714	78	1	0	12312		1	0	https://www.metadome.app/metadome/position/GRCh37.p13/chr22/29099504/
chr22	29099505	1050644	A	T	Uncertain_significance	criteria_provided,_multiple_submitters,_no_conflicts	NC_000022.10:g.29099505A>T	CHEK2	O96017-12	299	PF07714	78	1	0	12312		1	0	https://www.metadome.app/metadome/position/GRCh37.p13/chr22/29099504/
chr22	29099505	1050644	A	T	Uncertain_significance	criteria_provided,_multiple_submitters,_no_conflicts	NC_000022.10:g.29099505A>T	CHEK2	O96017-13	78	PF00069	75	1	1	425830	1184403	2	0	https://www.metadome.app/metadome/position/GRCh37.p13/chr22/29099504/
chr22	29099505	1050644	A	T	Uncertain_significance	criteria_provided,_multiple_submitters,_no_conflicts	NC_000022.10:g.29099505A>T	CHEK2	O96017-4	208	PF00069	75	1	1	425830	1184403	2	0	https://www.metadome.app/metadome/position/GRCh37.p13/chr22/29099504/
chr22	29099505	1050644	A	T	Uncertain_significance	criteria_provided,_multiple_submitters,_no_conflicts	NC_000022.10:g.29099505A>T	CHEK2	O96017-4	208	PF00069	75	1	1	425830	1184403	2	0	https://www.metadome.app/metadome/position/GRCh37.p13/chr22/29099504/
chr22	29099505	1050644	A	T	Uncertain_significance	criteria_provided,_multiple_submitters,_no_conflicts	NC_000022.10:g.29099505A>T	CHEK2	O96017-9	342	PF00069	75	1	1	425830	1184403	2	0	https://www.metadome.app/metadome/position/GRCh37.p13/chr22/29099504/
chr22	29099505	232610	A	C	Uncertain_significance	criteria_provided,_multiple_submitters,_no_conflicts	NC_000022.10:g.29099505A>C	CHEK2	O96017	299	PF00069	75	1	1	425830	1184403	2	0	https://www.metadome.app/metadome/position/GRCh37.p13/chr22/29099504/
chr22	29099505	232610	A	C	Uncertain_significance	criteria_provided,_multiple_submitters,_no_conflicts	NC_000022.10:g.29099505A>C	CHEK2	O96017	299	PF00069	75	1	1	425830	1184403	2	0	https://www.metadome.app/metadome/position/GRCh37.p13/chr22/29099504/
chr22	29099505	232610	A	C	Uncertain_significance	criteria_provided,_multiple_submitters,_no_conflicts	NC_000022.10:g.29099505A>C	CHEK2	O96017	299	PF00069	75	1	1	425830	1184403	2	0	https://www.metadome.app/metadome/position/GRCh37.p13/chr22/29099504/
chr22	29099505	232610	A	C	Uncertain_significance	criteria_provided,_multiple_submitters,_no_conflicts	NC_000022.10:g.29099505A>C	CHEK2	O96017-12	299	PF07714	78	1	0	12312		1	0	https://www.metadome.app/metadome/position/GRCh37.p13/chr22/29099504/
chr22	29099505	232610	A	C	Uncertain_significance	criteria_provided,_multiple_submitters,_no_conflicts	NC_000022.10:g.29099505A>C	CHEK2	O96017-12	299	PF07714	78	1	0	12312		1	0	https://www.metadome.app/metadome/position/GRCh37.p13/chr22/29099504/
chr22	29099505	232610	A	C	Uncertain_significance	criteria_provided,_multiple_submitters,_no_conflicts	NC_000022.10:g.29099505A>C	CHEK2	O96017-13	78	PF00069	75	1	1	425830	1184403	2	0	https://www.metadome.app/metadome/position/GRCh37.p13/chr22/29099504/
chr22	29099505	232610	A	C	Uncertain_significance	criteria_provided,_multiple_submitters,_no_conflicts	NC_000022.10:g.29099505A>C	CHEK2	O96017-4	208	PF00069	75	1	1	425830	1184403	2	0	https://www.metadome.app/metadome/position/GRCh37.p13/chr22/29099504/
chr22	29099505	232610	A	C	Uncertain_significance	criteria_provided,_multiple_submitters,_no_conflicts	NC_000022.10:g.29099505A>C	CHEK2	O96017-4	208	PF00069	75	1	1	425830	1184403	2	0	https://www.metadome.app/metadome/position/GRCh37.p13/chr22/29099504/
chr22	29099505	232610	A	C	Uncertain_significance	criteria_provided,_multiple_submitters,_no_conflicts	NC_000022.10:g.29099505A>C	CHEK2	O96017-9	342	PF00069	75	1	1	425830	1184403	2	0	https://www.metadome.app/metadome/position/GRCh37.p13/chr22/29099504/
chr22	29099505	491652	A	G	Uncertain_significance	criteria_provided,_multiple_submitters,_no_conflicts	NC_000022.10:g.29099505A>G	CHEK2	O96017	299	PF00069	75	1	1	425830	1184403	2	0	https://www.metadome.app/metadome/position/GRCh37.p13/chr22/29099504/
chr22	29099505	491652	A	G	Uncertain_significance	criteria_provided,_multiple_submitters,_no_conflicts	NC_000022.10:g.29099505A>G	CHEK2	O96017	299	PF00069	75	1	1	425830	1184403	2	0	https://www.metadome.app/metadome/position/GRCh37.p13/chr22/29099504/
chr22	29099505	491652	A	G	Uncertain_significance	criteria_provided,_multiple_submitters,_no_conflicts	NC_000022.10:g.29099505A>G	CHEK2	O96017	299	PF00069	75	1	1	425830	1184403	2	0	https://www.metadome.app/metadome/position/GRCh37.p13/chr22/29099504/
chr22	29099505	491652	A	G	Uncertain_significance	criteria_provided,_multiple_submitters,_no_conflicts	NC_000022.10:g.29099505A>G	CHEK2	O96017-12	299	PF07714	78	1	0	12312		1	0	https://www.metadome.app/metadome/position/GRCh37.p13/chr22/29099504/
chr22	29099505	491652	A	G	Uncertain_significance	criteria_provided,_multiple_submitters,_no_conflicts	NC_000022.10:g.29099505A>G	CHEK2	O96017-12	299	PF07714	78	1	0	12312		1	0	https://www.metadome.app/metadome/position/GRCh37.p13/chr22/29099504/
chr22	29099505	491652	A	G	Uncertain_significance	criteria_provided,_multiple_submitters,_no_conflicts	NC_000022.10:g.29099505A>G	CHEK2	O96017-13	78	PF00069	75	1	1	425830	1184403	2	0	https://www.metadome.app/metadome/position/GRCh37.p13/chr22/29099504/
chr22	29099505	491652	A	G	Uncertain_significance	criteria_provided,_multiple_submitters,_no_conflicts	NC_000022.10:g.29099505A>G	CHEK2	O96017-4	208	PF00069	75	1	1	425830	1184403	2	0	https://www.metadome.app/metadome/position/GRCh37.p13/chr22/29099504/
chr22	29099505	491652	A	G	Uncertain_significance	criteria_provided,_multiple_submitters,_no_conflicts	NC_000022.10:g.29099505A>G	CHEK2	O96017-4	208	PF00069	75	1	1	425830	1184403	2	0	https://www.metadome.app/metadome/position/GRCh37.p13/chr22/29099504/
chr22	29099505	491652	A	G	Uncertain_significance	criteria_provided,_multiple_submitters,_no_conflicts	NC_000022.10:g.29099505A>G	CHEK2	O96017-9	342	PF00069	75	1	1	425830	1184403	2	0	https://www.metadome.app/metadome/position/GRCh37.p13/chr22/29099504/
chr22	29099506	2011229	T	A	Uncertain_significance	criteria_provided,_single_submitter	NC_000022.10:g.29099506T>A	CHEK2	O96017	299	PF00069	75	1	1	425830	1184403	2	0	https://www.metadome.app/metadome/position/GRCh37.p13/chr22/29099504/
chr22	29099506	2011229	T	A	Uncertain_significance	criteria_provided,_single_submitter	NC_000022.10:g.29099506T>A	CHEK2	O96017	299	PF00069	75	1	1	425830	1184403	2	0	https://www.metadome.app/metadome/position/GRCh37.p13/chr22/29099504/
chr22	29099506	2011229	T	A	Uncertain_significance	criteria_provided,_single_submitter	NC_000022.10:g.29099506T>A	CHEK2	O96017	299	PF00069	75	1	1	425830	1184403	2	0	https://www.metadome.app/metadome/position/GRCh37.p13/chr22/29099504/
chr22	29099506	2011229	T	A	Uncertain_significance	criteria_provided,_single_submitter	NC_000022.10:g.29099506T>A	CHEK2	O96017-12	299	PF07714	78	1	0	12312		1	0	https://www.metadome.app/metadome/position/GRCh37.p13/chr22/29099504/
chr22	29099506	2011229	T	A	Uncertain_significance	criteria_provided,_single_submitter	NC_000022.10:g.29099506T>A	CHEK2	O96017-12	299	PF07714	78	1	0	12312		1	0	https://www.metadome.app/metadome/position/GRCh37.p13/chr22/29099504/
chr22	29099506	2011229	T	A	Uncertain_significance	criteria_provided,_single_submitter	NC_000022.10:g.29099506T>A	CHEK2	O96017-13	78	PF00069	75	1	1	425830	1184403	2	0	https://www.metadome.app/metadome/position/GRCh37.p13/chr22/29099504/
chr22	29099506	2011229	T	A	Uncertain_significance	criteria_provided,_single_submitter	NC_000022.10:g.29099506T>A	CHEK2	O96017-4	208	PF00069	75	1	1	425830	1184403	2	0	https://www.metadome.app/metadome/position/GRCh37.p13/chr22/29099504/
chr22	29099506	2011229	T	A	Uncertain_significance	criteria_provided,_single_submitter	NC_000022.10:g.29099506T>A	CHEK2	O96017-4	208	PF00069	75	1	1	425830	1184403	2	0	https://www.metadome.app/metadome/position/GRCh37.p13/chr22/29099504/
chr22	29099506	2011229	T	A	Uncertain_significance	criteria_provided,_single_submitter	NC_000022.10:g.29099506T>A	CHEK2	O96017-9	342	PF00069	75	1	1	425830	1184403	2	0	https://www.metadome.app/metadome/position/GRCh37.p13/chr22/29099504/
chr22	29099506	460864	T	C	Uncertain_significance	criteria_provided,_multiple_submitters,_no_conflicts	NC_000022.10:g.29099506T>C	CHEK2	O96017	299	PF00069	75	1	1	425830	1184403	2	0	https://www.metadome.app/metadome/position/GRCh37.p13/chr22/29099504/
chr22	29099506	460864	T	C	Uncertain_significance	criteria_provided,_multiple_submitters,_no_conflicts	NC_000022.10:g.29099506T>C	CHEK2	O96017	299	PF00069	75	1	1	425830	1184403	2	0	https://www.metadome.app/metadome/position/GRCh37.p13/chr22/29099504/
chr22	29099506	460864	T	C	Uncertain_significance	criteria_provided,_multiple_submitters,_no_conflicts	NC_000022.10:g.29099506T>C	CHEK2	O96017	299	PF00069	75	1	1	425830	1184403	2	0	https://www.metadome.app/metadome/position/GRCh37.p13/chr22/29099504/
chr22	29099506	460864	T	C	Uncertain_significance	criteria_provided,_multiple_submitters,_no_conflicts	NC_000022.10:g.29099506T>C	CHEK2	O96017-12	299	PF07714	78	1	0	12312		1	0	https://www.metadome.app/metadome/position/GRCh37.p13/chr22/29099504/
chr22	29099506	460864	T	C	Uncertain_significance	criteria_provided,_multiple_submitters,_no_conflicts	NC_000022.10:g.29099506T>C	CHEK2	O96017-12	299	PF07714	78	1	0	12312		1	0	https://www.metadome.app/metadome/position/GRCh37.p13/chr22/29099504/
chr22	29099506	460864	T	C	Uncertain_significance	criteria_provided,_multiple_submitters,_no_conflicts	NC_000022.10:g.29099506T>C	CHEK2	O96017-13	78	PF00069	75	1	1	425830	1184403	2	0	https://www.metadome.app/metadome/position/GRCh37.p13/chr22/29099504/
chr22	29099506	460864	T	C	Uncertain_significance	criteria_provided,_multiple_submitters,_no_conflicts	NC_000022.10:g.29099506T>C	CHEK2	O96017-4	208	PF00069	75	1	1	425830	1184403	2	0	https://www.metadome.app/metadome/position/GRCh37.p13/chr22/29099504/
chr22	29099506	460864	T	C	Uncertain_significance	criteria_provided,_multiple_submitters,_no_conflicts	NC_000022.10:g.29099506T>C	CHEK2	O96017-4	208	PF00069	75	1	1	425830	1184403	2	0	https://www.metadome.app/metadome/position/GRCh37.p13/chr22/29099504/
chr22	29099506	460864	T	C	Uncertain_significance	criteria_provided,_multiple_submitters,_no_conflicts	NC_000022.10:g.29099506T>C	CHEK2	O96017-9	342	PF00069	75	1	1	425830	1184403	2	0	https://www.metadome.app/metadome/position/GRCh37.p13/chr22/29099504/
chr22	29099508	1810732	T	A	Uncertain_significance	criteria_provided,_multiple_submitters,_no_conflicts	NC_000022.10:g.29099508T>A	CHEK2	O96017	298	PF00069	74	0	2		1067592,1034099	0	0	https://www.metadome.app/metadome/position/GRCh37.p13/chr22/29099507/
chr22	29099508	1810732	T	A	Uncertain_significance	criteria_provided,_multiple_submitters,_no_conflicts	NC_000022.10:g.29099508T>A	CHEK2	O96017	298	PF00069	74	0	2		1067592,1034099	0	0	https://www.metadome.app/metadome/position/GRCh37.p13/chr22/29099507/
chr22	29099508	1810732	T	A	Uncertain_significance	criteria_provided,_multiple_submitters,_no_conflicts	NC_000022.10:g.29099508T>A	CHEK2	O96017	298	PF00069	74	0	2		1067592,1034099	0	0	https://www.metadome.app/metadome/position/GRCh37.p13/chr22/29099507/
chr22	29099508	1810732	T	A	Uncertain_significance	criteria_provided,_multiple_submitters,_no_conflicts	NC_000022.10:g.29099508T>A	CHEK2	O96017-12	298	PF07714	77	1	1	2664278	393590	1	0	https://www.metadome.app/metadome/position/GRCh37.p13/chr22/29099507/
chr22	29099508	1810732	T	A	Uncertain_significance	criteria_provided,_multiple_submitters,_no_conflicts	NC_000022.10:g.29099508T>A	CHEK2	O96017-12	298	PF07714	77	1	1	2664278	393590	1	0	https://www.metadome.app/metadome/position/GRCh37.p13/chr22/29099507/
chr22	29099508	1810732	T	A	Uncertain_significance	criteria_provided,_multiple_submitters,_no_conflicts	NC_000022.10:g.29099508T>A	CHEK2	O96017-13	77	PF00069	74	0	2		1067592,1034099	0	0	https://www.metadome.app/metadome/position/GRCh37.p13/chr22/29099507/
chr22	29099508	1810732	T	A	Uncertain_significance	criteria_provided,_multiple_submitters,_no_conflicts	NC_000022.10:g.29099508T>A	CHEK2	O96017-4	207	PF00069	74	0	2		1067592,1034099	0	0	https://www.metadome.app/metadome/position/GRCh37.p13/chr22/29099507/
chr22	29099508	1810732	T	A	Uncertain_significance	criteria_provided,_multiple_submitters,_no_conflicts	NC_000022.10:g.29099508T>A	CHEK2	O96017-4	207	PF00069	74	0	2		1067592,1034099	0	0	https://www.metadome.app/metadome/position/GRCh37.p13/chr22/29099507/
chr22	29099508	1810732	T	A	Uncertain_significance	criteria_provided,_multiple_submitters,_no_conflicts	NC_000022.10:g.29099508T>A	CHEK2	O96017-9	341	PF00069	74	0	2		1067592,1034099	0	0	https://www.metadome.app/metadome/position/GRCh37.p13/chr22/29099507/
chr22	29099508	2773248	T	G	Uncertain_significance	criteria_provided,_single_submitter	NC_000022.10:g.29099508T>G	CHEK2	O96017	298	PF00069	74	0	2		1067592,1034099	0	0	https://www.metadome.app/metadome/position/GRCh37.p13/chr22/29099507/
chr22	29099508	2773248	T	G	Uncertain_significance	criteria_provided,_single_submitter	NC_000022.10:g.29099508T>G	CHEK2	O96017	298	PF00069	74	0	2		1067592,1034099	0	0	https://www.metadome.app/metadome/position/GRCh37.p13/chr22/29099507/
chr22	29099508	2773248	T	G	Uncertain_significance	criteria_provided,_single_submitter	NC_000022.10:g.29099508T>G	CHEK2	O96017	298	PF00069	74	0	2		1067592,1034099	0	0	https://www.metadome.app/metadome/position/GRCh37.p13/chr22/29099507/
chr22	29099508	2773248	T	G	Uncertain_significance	criteria_provided,_single_submitter	NC_000022.10:g.29099508T>G	CHEK2	O96017-12	298	PF07714	77	1	1	2664278	393590	1	0	https://www.metadome.app/metadome/position/GRCh37.p13/chr22/29099507/
chr22	29099508	2773248	T	G	Uncertain_significance	criteria_provided,_single_submitter	NC_000022.10:g.29099508T>G	CHEK2	O96017-12	298	PF07714	77	1	1	2664278	393590	1	0	https://www.metadome.app/metadome/position/GRCh37.p13/chr22/29099507/
chr22	29099508	2773248	T	G	Uncertain_significance	criteria_provided,_single_submitter	NC_000022.10:g.29099508T>G	CHEK2	O96017-13	77	PF00069	74	0	2		1067592,1034099	0	0	https://www.metadome.app/metadome/position/GRCh37.p13/chr22/29099507/
chr22	29099508	2773248	T	G	Uncertain_significance	criteria_provided,_single_submitter	NC_000022.10:g.29099508T>G	CHEK2	O96017-4	207	PF00069	74	0	2		1067592,1034099	0	0	https://www.metadome.app/metadome/position/GRCh37.p13/chr22/29099507/
chr22	29099508	2773248	T	G	Uncertain_significance	criteria_provided,_single_submitter	NC_000022.10:g.29099508T>G	CHEK2	O96017-4	207	PF00069	74	0	2		1067592,1034099	0	0	https://www.metadome.app/metadome/position/GRCh37.p13/chr22/29099507/
chr22	29099508	2773248	T	G	Uncertain_significance	criteria_provided,_single_submitter	NC_000022.10:g.29099508T>G	CHEK2	O96017-9	341	PF00069	74	0	2		1067592,1034099	0	0	https://www.metadome.app/metadome/position/GRCh37.p13/chr22/29099507/
chr22	29099508	568912	T	C	Uncertain_significance	criteria_provided,_multiple_submitters,_no_conflicts	NC_000022.10:g.29099508T>C	CHEK2	O96017	298	PF00069	74	0	2		1067592,1034099	0	0	https://www.metadome.app/metadome/position/GRCh37.p13/chr22/29099507/
chr22	29099508	568912	T	C	Uncertain_significance	criteria_provided,_multiple_submitters,_no_conflicts	NC_000022.10:g.29099508T>C	CHEK2	O96017	298	PF00069	74	0	2		1067592,1034099	0	0	https://www.metadome.app/metadome/position/GRCh37.p13/chr22/29099507/
chr22	29099508	568912	T	C	Uncertain_significance	criteria_provided,_multiple_submitters,_no_conflicts	NC_000022.10:g.29099508T>C	CHEK2	O96017	298	PF00069	74	0	2		1067592,1034099	0	0	https://www.metadome.app/metadome/position/GRCh37.p13/chr22/29099507/
chr22	29099508	568912	T	C	Uncertain_significance	criteria_provided,_multiple_submitters,_no_conflicts	NC_000022.10:g.29099508T>C	CHEK2	O96017-12	298	PF07714	77	1	1	2664278	393590	1	0	https://www.metadome.app/metadome/position/GRCh37.p13/chr22/29099507/
chr22	29099508	568912	T	C	Uncertain_significance	criteria_provided,_multiple_submitters,_no_conflicts	NC_000022.10:g.29099508T>C	CHEK2	O96017-12	298	PF07714	77	1	1	2664278	393590	1	0	https://www.metadome.app/metadome/position/GRCh37.p13/chr22/29099507/
chr22	29099508	568912	T	C	Uncertain_significance	criteria_provided,_multiple_submitters,_no_conflicts	NC_000022.10:g.29099508T>C	CHEK2	O96017-13	77	PF00069	74	0	2		1067592,1034099	0	0	https://www.metadome.app/metadome/position/GRCh37.p13/chr22/29099507/
chr22	29099508	568912	T	C	Uncertain_significance	criteria_provided,_multiple_submitters,_no_conflicts	NC_000022.10:g.29099508T>C	CHEK2	O96017-4	207	PF00069	74	0	2		1067592,1034099	0	0	https://www.metadome.app/metadome/position/GRCh37.p13/chr22/29099507/
chr22	29099508	568912	T	C	Uncertain_significance	criteria_provided,_multiple_submitters,_no_conflicts	NC_000022.10:g.29099508T>C	CHEK2	O96017-4	207	PF00069	74	0	2		1067592,1034099	0	0	https://www.metadome.app/metadome/position/GRCh37.p13/chr22/29099507/
chr22	29099508	568912	T	C	Uncertain_significance	criteria_provided,_multiple_submitters,_no_conflicts	NC_000022.10:g.29099508T>C	CHEK2	O96017-9	341	PF00069	74	0	2		1067592,1034099	0	0	https://www.metadome.app/metadome/position/GRCh37.p13/chr22/29099507/
chr22	29099509	240760	A	C	Uncertain_significance	criteria_provided,_multiple_submitters,_no_conflicts	NC_000022.10:g.29099509A>C	CHEK2	O96017	298	PF00069	74	0	2		1067592,1034099	0	0	https://www.metadome.app/metadome/position/GRCh37.p13/chr22/29099507/
chr22	29099509	240760	A	C	Uncertain_significance	criteria_provided,_multiple_submitters,_no_conflicts	NC_000022.10:g.29099509A>C	CHEK2	O96017	298	PF00069	74	0	2		1067592,1034099	0	0	https://www.metadome.app/metadome/position/GRCh37.p13/chr22/29099507/
chr22	29099509	240760	A	C	Uncertain_significance	criteria_provided,_multiple_submitters,_no_conflicts	NC_000022.10:g.29099509A>C	CHEK2	O96017	298	PF00069	74	0	2		1067592,1034099	0	0	https://www.metadome.app/metadome/position/GRCh37.p13/chr22/29099507/
chr22	29099509	240760	A	C	Uncertain_significance	criteria_provided,_multiple_submitters,_no_conflicts	NC_000022.10:g.29099509A>C	CHEK2	O96017-12	298	PF07714	77	1	1	2664278	393590	1	0	https://www.metadome.app/metadome/position/GRCh37.p13/chr22/29099507/
chr22	29099509	240760	A	C	Uncertain_significance	criteria_provided,_multiple_submitters,_no_conflicts	NC_000022.10:g.29099509A>C	CHEK2	O96017-12	298	PF07714	77	1	1	2664278	393590	1	0	https://www.metadome.app/metadome/position/GRCh37.p13/chr22/29099507/
chr22	29099509	240760	A	C	Uncertain_significance	criteria_provided,_multiple_submitters,_no_conflicts	NC_000022.10:g.29099509A>C	CHEK2	O96017-13	77	PF00069	74	0	2		1067592,1034099	0	0	https://www.metadome.app/metadome/position/GRCh37.p13/chr22/29099507/
chr22	29099509	240760	A	C	Uncertain_significance	criteria_provided,_multiple_submitters,_no_conflicts	NC_000022.10:g.29099509A>C	CHEK2	O96017-4	207	PF00069	74	0	2		1067592,1034099	0	0	https://www.metadome.app/metadome/position/GRCh37.p13/chr22/29099507/
chr22	29099509	240760	A	C	Uncertain_significance	criteria_provided,_multiple_submitters,_no_conflicts	NC_000022.10:g.29099509A>C	CHEK2	O96017-4	207	PF00069	74	0	2		1067592,1034099	0	0	https://www.metadome.app/metadome/position/GRCh37.p13/chr22/29099507/
chr22	29099509	240760	A	C	Uncertain_significance	criteria_provided,_multiple_submitters,_no_conflicts	NC_000022.10:g.29099509A>C	CHEK2	O96017-9	341	PF00069	74	0	2		1067592,1034099	0	0	https://www.metadome.app/metadome/position/GRCh37.p13/chr22/29099507/
chr22	29099509	3727140	A	G	Uncertain_significance	criteria_provided,_single_submitter	NC_000022.10:g.29099509A>G	CHEK2	O96017	298	PF00069	74	0	2		1067592,1034099	0	0	https://www.metadome.app/metadome/position/GRCh37.p13/chr22/29099507/
chr22	29099509	3727140	A	G	Uncertain_significance	criteria_provided,_single_submitter	NC_000022.10:g.29099509A>G	CHEK2	O96017	298	PF00069	74	0	2		1067592,1034099	0	0	https://www.metadome.app/metadome/position/GRCh37.p13/chr22/29099507/
chr22	29099509	3727140	A	G	Uncertain_significance	criteria_provided,_single_submitter	NC_000022.10:g.29099509A>G	CHEK2	O96017	298	PF00069	74	0	2		1067592,1034099	0	0	https://www.metadome.app/metadome/position/GRCh37.p13/chr22/29099507/
chr22	29099509	3727140	A	G	Uncertain_significance	criteria_provided,_single_submitter	NC_000022.10:g.29099509A>G	CHEK2	O96017-12	298	PF07714	77	1	1	2664278	393590	1	0	https://www.metadome.app/metadome/position/GRCh37.p13/chr22/29099507/
chr22	29099509	3727140	A	G	Uncertain_significance	criteria_provided,_single_submitter	NC_000022.10:g.29099509A>G	CHEK2	O96017-12	298	PF07714	77	1	1	2664278	393590	1	0	https://www.metadome.app/metadome/position/GRCh37.p13/chr22/29099507/
chr22	29099509	3727140	A	G	Uncertain_significance	criteria_provided,_single_submitter	NC_000022.10:g.29099509A>G	CHEK2	O96017-13	77	PF00069	74	0	2		1067592,1034099	0	0	https://www.metadome.app/metadome/position/GRCh37.p13/chr22/29099507/
chr22	29099509	3727140	A	G	Uncertain_significance	criteria_provided,_single_submitter	NC_000022.10:g.29099509A>G	CHEK2	O96017-4	207	PF00069	74	0	2		1067592,1034099	0	0	https://www.metadome.app/metadome/position/GRCh37.p13/chr22/29099507/
chr22	29099509	3727140	A	G	Uncertain_significance	criteria_provided,_single_submitter	NC_000022.10:g.29099509A>G	CHEK2	O96017-4	207	PF00069	74	0	2		1067592,1034099	0	0	https://www.metadome.app/metadome/position/GRCh37.p13/chr22/29099507/
chr22	29099509	3727140	A	G	Uncertain_significance	criteria_provided,_single_submitter	NC_000022.10:g.29099509A>G	CHEK2	O96017-9	341	PF00069	74	0	2		1067592,1034099	0	0	https://www.metadome.app/metadome/position/GRCh37.p13/chr22/29099507/
chr22	29099512	187209	A	C	Uncertain_significance	criteria_provided,_single_submitter	NC_000022.10:g.29099512A>C	CHEK2	O96017	297	PF00069	73	0	1		992362	0	0	https://www.metadome.app/metadome/position/GRCh37.p13/chr22/29099510/
chr22	29099512	187209	A	C	Uncertain_significance	criteria_provided,_single_submitter	NC_000022.10:g.29099512A>C	CHEK2	O96017	297	PF00069	73	0	1		992362	0	0	https://www.metadome.app/metadome/position/GRCh37.p13/chr22/29099510/
chr22	29099512	187209	A	C	Uncertain_significance	criteria_provided,_single_submitter	NC_000022.10:g.29099512A>C	CHEK2	O96017	297	PF00069	73	0	1		992362	0	0	https://www.metadome.app/metadome/position/GRCh37.p13/chr22/29099510/
chr22	29099512	187209	A	C	Uncertain_significance	criteria_provided,_single_submitter	NC_000022.10:g.29099512A>C	CHEK2	O96017-12	297	PF07714	76	5	0	18085,1456174,264700,12628,372626		0	0	https://www.metadome.app/metadome/position/GRCh37.p13/chr22/29099510/
chr22	29099512	187209	A	C	Uncertain_significance	criteria_provided,_single_submitter	NC_000022.10:g.29099512A>C	CHEK2	O96017-12	297	PF07714	76	5	0	18085,1456174,264700,12628,372626		0	0	https://www.metadome.app/metadome/position/GRCh37.p13/chr22/29099510/
chr22	29099512	187209	A	C	Uncertain_significance	criteria_provided,_single_submitter	NC_000022.10:g.29099512A>C	CHEK2	O96017-13	76	PF00069	73	0	1		992362	0	0	https://www.metadome.app/metadome/position/GRCh37.p13/chr22/29099510/
chr22	29099512	187209	A	C	Uncertain_significance	criteria_provided,_single_submitter	NC_000022.10:g.29099512A>C	CHEK2	O96017-4	206	PF00069	73	0	1		992362	0	0	https://www.metadome.app/metadome/position/GRCh37.p13/chr22/29099510/
chr22	29099512	187209	A	C	Uncertain_significance	criteria_provided,_single_submitter	NC_000022.10:g.29099512A>C	CHEK2	O96017-4	206	PF00069	73	0	1		992362	0	0	https://www.metadome.app/metadome/position/GRCh37.p13/chr22/29099510/
chr22	29099512	187209	A	C	Uncertain_significance	criteria_provided,_single_submitter	NC_000022.10:g.29099512A>C	CHEK2	O96017-9	340	PF00069	73	0	1		992362	0	0	https://www.metadome.app/metadome/position/GRCh37.p13/chr22/29099510/
chr22	29099513	233937	A	C	Uncertain_significance	criteria_provided,_multiple_submitters,_no_conflicts	NC_000022.10:g.29099513A>C	CHEK2	O96017	296	PF00069	72	1	0	3370404		1	0	https://www.metadome.app/metadome/position/GRCh37.p13/chr22/29099513/
chr22	29099513	233937	A	C	Uncertain_significance	criteria_provided,_multiple_submitters,_no_conflicts	NC_000022.10:g.29099513A>C	CHEK2	O96017	296	PF00069	72	1	0	3370404		1	0	https://www.metadome.app/metadome/position/GRCh37.p13/chr22/29099513/
chr22	29099513	233937	A	C	Uncertain_significance	criteria_provided,_multiple_submitters,_no_conflicts	NC_000022.10:g.29099513A>C	CHEK2	O96017	296	PF00069	72	1	0	3370404		1	0	https://www.metadome.app/metadome/position/GRCh37.p13/chr22/29099513/
chr22	29099513	233937	A	C	Uncertain_significance	criteria_provided,_multiple_submitters,_no_conflicts	NC_000022.10:g.29099513A>C	CHEK2	O96017-12	296	PF07714	75	3	2	619203,1691346,30053	3778837,9294	2	0	https://www.metadome.app/metadome/position/GRCh37.p13/chr22/29099513/
chr22	29099513	233937	A	C	Uncertain_significance	criteria_provided,_multiple_submitters,_no_conflicts	NC_000022.10:g.29099513A>C	CHEK2	O96017-12	296	PF07714	75	3	2	619203,1691346,30053	3778837,9294	2	0	https://www.metadome.app/metadome/position/GRCh37.p13/chr22/29099513/
chr22	29099513	233937	A	C	Uncertain_significance	criteria_provided,_multiple_submitters,_no_conflicts	NC_000022.10:g.29099513A>C	CHEK2	O96017-13	75	PF00069	72	1	0	3370404		1	0	https://www.metadome.app/metadome/position/GRCh37.p13/chr22/29099513/
chr22	29099513	233937	A	C	Uncertain_significance	criteria_provided,_multiple_submitters,_no_conflicts	NC_000022.10:g.29099513A>C	CHEK2	O96017-4	205	PF00069	72	1	0	3370404		1	0	https://www.metadome.app/metadome/position/GRCh37.p13/chr22/29099513/
chr22	29099513	233937	A	C	Uncertain_significance	criteria_provided,_multiple_submitters,_no_conflicts	NC_000022.10:g.29099513A>C	CHEK2	O96017-4	205	PF00069	72	1	0	3370404		1	0	https://www.metadome.app/metadome/position/GRCh37.p13/chr22/29099513/
chr22	29099513	233937	A	C	Uncertain_significance	criteria_provided,_multiple_submitters,_no_conflicts	NC_000022.10:g.29099513A>C	CHEK2	O96017-9	339	PF00069	72	1	0	3370404		1	0	https://www.metadome.app/metadome/position/GRCh37.p13/chr22/29099513/
chr22	29099514	491650	T	A	Uncertain_significance	criteria_provided,_multiple_submitters,_no_conflicts	NC_000022.10:g.29099514T>A	CHEK2	O96017	296	PF00069	72	1	0	3370404		1	0	https://www.metadome.app/metadome/position/GRCh37.p13/chr22/29099513/
chr22	29099514	491650	T	A	Uncertain_significance	criteria_provided,_multiple_submitters,_no_conflicts	NC_000022.10:g.29099514T>A	CHEK2	O96017	296	PF00069	72	1	0	3370404		1	0	https://www.metadome.app/metadome/position/GRCh37.p13/chr22/29099513/
chr22	29099514	491650	T	A	Uncertain_significance	criteria_provided,_multiple_submitters,_no_conflicts	NC_000022.10:g.29099514T>A	CHEK2	O96017	296	PF00069	72	1	0	3370404		1	0	https://www.metadome.app/metadome/position/GRCh37.p13/chr22/29099513/
chr22	29099514	491650	T	A	Uncertain_significance	criteria_provided,_multiple_submitters,_no_conflicts	NC_000022.10:g.29099514T>A	CHEK2	O96017-12	296	PF07714	75	3	2	619203,1691346,30053	3778837,9294	2	0	https://www.metadome.app/metadome/position/GRCh37.p13/chr22/29099513/
chr22	29099514	491650	T	A	Uncertain_significance	criteria_provided,_multiple_submitters,_no_conflicts	NC_000022.10:g.29099514T>A	CHEK2	O96017-12	296	PF07714	75	3	2	619203,1691346,30053	3778837,9294	2	0	https://www.metadome.app/metadome/position/GRCh37.p13/chr22/29099513/
chr22	29099514	491650	T	A	Uncertain_significance	criteria_provided,_multiple_submitters,_no_conflicts	NC_000022.10:g.29099514T>A	CHEK2	O96017-13	75	PF00069	72	1	0	3370404		1	0	https://www.metadome.app/metadome/position/GRCh37.p13/chr22/29099513/
chr22	29099514	491650	T	A	Uncertain_significance	criteria_provided,_multiple_submitters,_no_conflicts	NC_000022.10:g.29099514T>A	CHEK2	O96017-4	205	PF00069	72	1	0	3370404		1	0	https://www.metadome.app/metadome/position/GRCh37.p13/chr22/29099513/
chr22	29099514	491650	T	A	Uncertain_significance	criteria_provided,_multiple_submitters,_no_conflicts	NC_000022.10:g.29099514T>A	CHEK2	O96017-4	205	PF00069	72	1	0	3370404		1	0	https://www.metadome.app/metadome/position/GRCh37.p13/chr22/29099513/
chr22	29099514	491650	T	A	Uncertain_significance	criteria_provided,_multiple_submitters,_no_conflicts	NC_000022.10:g.29099514T>A	CHEK2	O96017-9	339	PF00069	72	1	0	3370404		1	0	https://www.metadome.app/metadome/position/GRCh37.p13/chr22/29099513/
chr22	29099514	581826	T	C	Uncertain_significance	criteria_provided,_multiple_submitters,_no_conflicts	NC_000022.10:g.29099514T>C	CHEK2	O96017	296	PF00069	72	1	0	3370404		1	0	https://www.metadome.app/metadome/position/GRCh37.p13/chr22/29099513/
chr22	29099514	581826	T	C	Uncertain_significance	criteria_provided,_multiple_submitters,_no_conflicts	NC_000022.10:g.29099514T>C	CHEK2	O96017	296	PF00069	72	1	0	3370404		1	0	https://www.metadome.app/metadome/position/GRCh37.p13/chr22/29099513/
chr22	29099514	581826	T	C	Uncertain_significance	criteria_provided,_multiple_submitters,_no_conflicts	NC_000022.10:g.29099514T>C	CHEK2	O96017	296	PF00069	72	1	0	3370404		1	0	https://www.metadome.app/metadome/position/GRCh37.p13/chr22/29099513/
chr22	29099514	581826	T	C	Uncertain_significance	criteria_provided,_multiple_submitters,_no_conflicts	NC_000022.10:g.29099514T>C	CHEK2	O96017-12	296	PF07714	75	3	2	619203,1691346,30053	3778837,9294	2	0	https://www.metadome.app/metadome/position/GRCh37.p13/chr22/29099513/
chr22	29099514	581826	T	C	Uncertain_significance	criteria_provided,_multiple_submitters,_no_conflicts	NC_000022.10:g.29099514T>C	CHEK2	O96017-12	296	PF07714	75	3	2	619203,1691346,30053	3778837,9294	2	0	https://www.metadome.app/metadome/position/GRCh37.p13/chr22/29099513/
chr22	29099514	581826	T	C	Uncertain_significance	criteria_provided,_multiple_submitters,_no_conflicts	NC_000022.10:g.29099514T>C	CHEK2	O96017-13	75	PF00069	72	1	0	3370404		1	0	https://www.metadome.app/metadome/position/GRCh37.p13/chr22/29099513/
chr22	29099514	581826	T	C	Uncertain_significance	criteria_provided,_multiple_submitters,_no_conflicts	NC_000022.10:g.29099514T>C	CHEK2	O96017-4	205	PF00069	72	1	0	3370404		1	0	https://www.metadome.app/metadome/position/GRCh37.p13/chr22/29099513/
chr22	29099514	581826	T	C	Uncertain_significance	criteria_provided,_multiple_submitters,_no_conflicts	NC_000022.10:g.29099514T>C	CHEK2	O96017-4	205	PF00069	72	1	0	3370404		1	0	https://www.metadome.app/metadome/position/GRCh37.p13/chr22/29099513/
chr22	29099514	581826	T	C	Uncertain_significance	criteria_provided,_multiple_submitters,_no_conflicts	NC_000022.10:g.29099514T>C	CHEK2	O96017-9	339	PF00069	72	1	0	3370404		1	0	https://www.metadome.app/metadome/position/GRCh37.p13/chr22/29099513/
chr22	29099515	1426262	C	T	Uncertain_significance	criteria_provided,_single_submitter	NC_000022.10:g.29099515C>T	CHEK2	O96017	296	PF00069	72	1	0	3370404		1	0	https://www.metadome.app/metadome/position/GRCh37.p13/chr22/29099513/
chr22	29099515	1426262	C	T	Uncertain_significance	criteria_provided,_single_submitter	NC_000022.10:g.29099515C>T	CHEK2	O96017	296	PF00069	72	1	0	3370404		1	0	https://www.metadome.app/metadome/position/GRCh37.p13/chr22/29099513/
chr22	29099515	1426262	C	T	Uncertain_significance	criteria_provided,_single_submitter	NC_000022.10:g.29099515C>T	CHEK2	O96017	296	PF00069	72	1	0	3370404		1	0	https://www.metadome.app/metadome/position/GRCh37.p13/chr22/29099513/
chr22	29099515	1426262	C	T	Uncertain_significance	criteria_provided,_single_submitter	NC_000022.10:g.29099515C>T	CHEK2	O96017-12	296	PF07714	75	3	2	619203,1691346,30053	3778837,9294	2	0	https://www.metadome.app/metadome/position/GRCh37.p13/chr22/29099513/
chr22	29099515	1426262	C	T	Uncertain_significance	criteria_provided,_single_submitter	NC_000022.10:g.29099515C>T	CHEK2	O96017-12	296	PF07714	75	3	2	619203,1691346,30053	3778837,9294	2	0	https://www.metadome.app/metadome/position/GRCh37.p13/chr22/29099513/
chr22	29099515	1426262	C	T	Uncertain_significance	criteria_provided,_single_submitter	NC_000022.10:g.29099515C>T	CHEK2	O96017-13	75	PF00069	72	1	0	3370404		1	0	https://www.metadome.app/metadome/position/GRCh37.p13/chr22/29099513/
chr22	29099515	1426262	C	T	Uncertain_significance	criteria_provided,_single_submitter	NC_000022.10:g.29099515C>T	CHEK2	O96017-4	205	PF00069	72	1	0	3370404		1	0	https://www.metadome.app/metadome/position/GRCh37.p13/chr22/29099513/
chr22	29099515	1426262	C	T	Uncertain_significance	criteria_provided,_single_submitter	NC_000022.10:g.29099515C>T	CHEK2	O96017-4	205	PF00069	72	1	0	3370404		1	0	https://www.metadome.app/metadome/position/GRCh37.p13/chr22/29099513/
chr22	29099515	1426262	C	T	Uncertain_significance	criteria_provided,_single_submitter	NC_000022.10:g.29099515C>T	CHEK2	O96017-9	339	PF00069	72	1	0	3370404		1	0	https://www.metadome.app/metadome/position/GRCh37.p13/chr22/29099513/
chr22	29099515	232099	C	A	Uncertain_significance	criteria_provided,_multiple_submitters,_no_conflicts	NC_000022.10:g.29099515C>A	CHEK2	O96017	296	PF00069	72	1	0	3370404		1	0	https://www.metadome.app/metadome/position/GRCh37.p13/chr22/29099513/
chr22	29099515	232099	C	A	Uncertain_significance	criteria_provided,_multiple_submitters,_no_conflicts	NC_000022.10:g.29099515C>A	CHEK2	O96017	296	PF00069	72	1	0	3370404		1	0	https://www.metadome.app/metadome/position/GRCh37.p13/chr22/29099513/
chr22	29099515	232099	C	A	Uncertain_significance	criteria_provided,_multiple_submitters,_no_conflicts	NC_000022.10:g.29099515C>A	CHEK2	O96017	296	PF00069	72	1	0	3370404		1	0	https://www.metadome.app/metadome/position/GRCh37.p13/chr22/29099513/
chr22	29099515	232099	C	A	Uncertain_significance	criteria_provided,_multiple_submitters,_no_conflicts	NC_000022.10:g.29099515C>A	CHEK2	O96017-12	296	PF07714	75	3	2	619203,1691346,30053	3778837,9294	2	0	https://www.metadome.app/metadome/position/GRCh37.p13/chr22/29099513/
chr22	29099515	232099	C	A	Uncertain_significance	criteria_provided,_multiple_submitters,_no_conflicts	NC_000022.10:g.29099515C>A	CHEK2	O96017-12	296	PF07714	75	3	2	619203,1691346,30053	3778837,9294	2	0	https://www.metadome.app/metadome/position/GRCh37.p13/chr22/29099513/
chr22	29099515	232099	C	A	Uncertain_significance	criteria_provided,_multiple_submitters,_no_conflicts	NC_000022.10:g.29099515C>A	CHEK2	O96017-13	75	PF00069	72	1	0	3370404		1	0	https://www.metadome.app/metadome/position/GRCh37.p13/chr22/29099513/
chr22	29099515	232099	C	A	Uncertain_significance	criteria_provided,_multiple_submitters,_no_conflicts	NC_000022.10:g.29099515C>A	CHEK2	O96017-4	205	PF00069	72	1	0	3370404		1	0	https://www.metadome.app/metadome/position/GRCh37.p13/chr22/29099513/
chr22	29099515	232099	C	A	Uncertain_significance	criteria_provided,_multiple_submitters,_no_conflicts	NC_000022.10:g.29099515C>A	CHEK2	O96017-4	205	PF00069	72	1	0	3370404		1	0	https://www.metadome.app/metadome/position/GRCh37.p13/chr22/29099513/
chr22	29099515	232099	C	A	Uncertain_significance	criteria_provided,_multiple_submitters,_no_conflicts	NC_000022.10:g.29099515C>A	CHEK2	O96017-9	339	PF00069	72	1	0	3370404		1	0	https://www.metadome.app/metadome/position/GRCh37.p13/chr22/29099513/
chr22	29099515	423401	C	G	Uncertain_significance	criteria_provided,_multiple_submitters,_no_conflicts	NC_000022.10:g.29099515C>G	CHEK2	O96017	296	PF00069	72	1	0	3370404		1	0	https://www.metadome.app/metadome/position/GRCh37.p13/chr22/29099513/
chr22	29099515	423401	C	G	Uncertain_significance	criteria_provided,_multiple_submitters,_no_conflicts	NC_000022.10:g.29099515C>G	CHEK2	O96017	296	PF00069	72	1	0	3370404		1	0	https://www.metadome.app/metadome/position/GRCh37.p13/chr22/29099513/
chr22	29099515	423401	C	G	Uncertain_significance	criteria_provided,_multiple_submitters,_no_conflicts	NC_000022.10:g.29099515C>G	CHEK2	O96017	296	PF00069	72	1	0	3370404		1	0	https://www.metadome.app/metadome/position/GRCh37.p13/chr22/29099513/
chr22	29099515	423401	C	G	Uncertain_significance	criteria_provided,_multiple_submitters,_no_conflicts	NC_000022.10:g.29099515C>G	CHEK2	O96017-12	296	PF07714	75	3	2	619203,1691346,30053	3778837,9294	2	0	https://www.metadome.app/metadome/position/GRCh37.p13/chr22/29099513/
chr22	29099515	423401	C	G	Uncertain_significance	criteria_provided,_multiple_submitters,_no_conflicts	NC_000022.10:g.29099515C>G	CHEK2	O96017-12	296	PF07714	75	3	2	619203,1691346,30053	3778837,9294	2	0	https://www.metadome.app/metadome/position/GRCh37.p13/chr22/29099513/
chr22	29099515	423401	C	G	Uncertain_significance	criteria_provided,_multiple_submitters,_no_conflicts	NC_000022.10:g.29099515C>G	CHEK2	O96017-13	75	PF00069	72	1	0	3370404		1	0	https://www.metadome.app/metadome/position/GRCh37.p13/chr22/29099513/
chr22	29099515	423401	C	G	Uncertain_significance	criteria_provided,_multiple_submitters,_no_conflicts	NC_000022.10:g.29099515C>G	CHEK2	O96017-4	205	PF00069	72	1	0	3370404		1	0	https://www.metadome.app/metadome/position/GRCh37.p13/chr22/29099513/
chr22	29099515	423401	C	G	Uncertain_significance	criteria_provided,_multiple_submitters,_no_conflicts	NC_000022.10:g.29099515C>G	CHEK2	O96017-4	205	PF00069	72	1	0	3370404		1	0	https://www.metadome.app/metadome/position/GRCh37.p13/chr22/29099513/
chr22	29099515	423401	C	G	Uncertain_significance	criteria_provided,_multiple_submitters,_no_conflicts	NC_000022.10:g.29099515C>G	CHEK2	O96017-9	339	PF00069	72	1	0	3370404		1	0	https://www.metadome.app/metadome/position/GRCh37.p13/chr22/29099513/
chr22	29099516	822778	T	A	Uncertain_significance	criteria_provided,_multiple_submitters,_no_conflicts	NC_000022.10:g.29099516T>A	CHEK2	O96017	295	PF00069	71	0	1		213879	0	0	https://www.metadome.app/metadome/position/GRCh37.p13/chr22/29099516/
chr22	29099516	822778	T	A	Uncertain_significance	criteria_provided,_multiple_submitters,_no_conflicts	NC_000022.10:g.29099516T>A	CHEK2	O96017	295	PF00069	71	0	1		213879	0	0	https://www.metadome.app/metadome/position/GRCh37.p13/chr22/29099516/
chr22	29099516	822778	T	A	Uncertain_significance	criteria_provided,_multiple_submitters,_no_conflicts	NC_000022.10:g.29099516T>A	CHEK2	O96017	295	PF00069	71	0	1		213879	0	0	https://www.metadome.app/metadome/position/GRCh37.p13/chr22/29099516/
chr22	29099516	822778	T	A	Uncertain_significance	criteria_provided,_multiple_submitters,_no_conflicts	NC_000022.10:g.29099516T>A	CHEK2	O96017-12	295	PF07714	74	1	1	13843	1440648	3	0	https://www.metadome.app/metadome/position/GRCh37.p13/chr22/29099516/
chr22	29099516	822778	T	A	Uncertain_significance	criteria_provided,_multiple_submitters,_no_conflicts	NC_000022.10:g.29099516T>A	CHEK2	O96017-12	295	PF07714	74	1	1	13843	1440648	3	0	https://www.metadome.app/metadome/position/GRCh37.p13/chr22/29099516/
chr22	29099516	822778	T	A	Uncertain_significance	criteria_provided,_multiple_submitters,_no_conflicts	NC_000022.10:g.29099516T>A	CHEK2	O96017-13	74	PF00069	71	0	1		213879	0	0	https://www.metadome.app/metadome/position/GRCh37.p13/chr22/29099516/
chr22	29099516	822778	T	A	Uncertain_significance	criteria_provided,_multiple_submitters,_no_conflicts	NC_000022.10:g.29099516T>A	CHEK2	O96017-4	204	PF00069	71	0	1		213879	0	0	https://www.metadome.app/metadome/position/GRCh37.p13/chr22/29099516/
chr22	29099516	822778	T	A	Uncertain_significance	criteria_provided,_multiple_submitters,_no_conflicts	NC_000022.10:g.29099516T>A	CHEK2	O96017-4	204	PF00069	71	0	1		213879	0	0	https://www.metadome.app/metadome/position/GRCh37.p13/chr22/29099516/
chr22	29099516	822778	T	A	Uncertain_significance	criteria_provided,_multiple_submitters,_no_conflicts	NC_000022.10:g.29099516T>A	CHEK2	O96017-9	338	PF00069	71	0	1		213879	0	0	https://www.metadome.app/metadome/position/GRCh37.p13/chr22/29099516/
chr22	29099517	4002248	T	A	Uncertain_significance	criteria_provided,_single_submitter	NC_000022.10:g.29099517T>A	CHEK2	O96017	295	PF00069	71	0	1		213879	0	0	https://www.metadome.app/metadome/position/GRCh37.p13/chr22/29099516/
chr22	29099517	4002248	T	A	Uncertain_significance	criteria_provided,_single_submitter	NC_000022.10:g.29099517T>A	CHEK2	O96017	295	PF00069	71	0	1		213879	0	0	https://www.metadome.app/metadome/position/GRCh37.p13/chr22/29099516/
chr22	29099517	4002248	T	A	Uncertain_significance	criteria_provided,_single_submitter	NC_000022.10:g.29099517T>A	CHEK2	O96017	295	PF00069	71	0	1		213879	0	0	https://www.metadome.app/metadome/position/GRCh37.p13/chr22/29099516/
chr22	29099517	4002248	T	A	Uncertain_significance	criteria_provided,_single_submitter	NC_000022.10:g.29099517T>A	CHEK2	O96017-12	295	PF07714	74	1	1	13843	1440648	3	0	https://www.metadome.app/metadome/position/GRCh37.p13/chr22/29099516/
chr22	29099517	4002248	T	A	Uncertain_significance	criteria_provided,_single_submitter	NC_000022.10:g.29099517T>A	CHEK2	O96017-12	295	PF07714	74	1	1	13843	1440648	3	0	https://www.metadome.app/metadome/position/GRCh37.p13/chr22/29099516/
chr22	29099517	4002248	T	A	Uncertain_significance	criteria_provided,_single_submitter	NC_000022.10:g.29099517T>A	CHEK2	O96017-13	74	PF00069	71	0	1		213879	0	0	https://www.metadome.app/metadome/position/GRCh37.p13/chr22/29099516/
chr22	29099517	4002248	T	A	Uncertain_significance	criteria_provided,_single_submitter	NC_000022.10:g.29099517T>A	CHEK2	O96017-4	204	PF00069	71	0	1		213879	0	0	https://www.metadome.app/metadome/position/GRCh37.p13/chr22/29099516/
chr22	29099517	4002248	T	A	Uncertain_significance	criteria_provided,_single_submitter	NC_000022.10:g.29099517T>A	CHEK2	O96017-4	204	PF00069	71	0	1		213879	0	0	https://www.metadome.app/metadome/position/GRCh37.p13/chr22/29099516/
chr22	29099517	4002248	T	A	Uncertain_significance	criteria_provided,_single_submitter	NC_000022.10:g.29099517T>A	CHEK2	O96017-9	338	PF00069	71	0	1		213879	0	0	https://www.metadome.app/metadome/position/GRCh37.p13/chr22/29099516/
chr22	29099517	483375	T	C	Uncertain_significance	criteria_provided,_multiple_submitters,_no_conflicts	NC_000022.10:g.29099517T>C	CHEK2	O96017	295	PF00069	71	0	1		213879	0	0	https://www.metadome.app/metadome/position/GRCh37.p13/chr22/29099516/
chr22	29099517	483375	T	C	Uncertain_significance	criteria_provided,_multiple_submitters,_no_conflicts	NC_000022.10:g.29099517T>C	CHEK2	O96017	295	PF00069	71	0	1		213879	0	0	https://www.metadome.app/metadome/position/GRCh37.p13/chr22/29099516/
chr22	29099517	483375	T	C	Uncertain_significance	criteria_provided,_multiple_submitters,_no_conflicts	NC_000022.10:g.29099517T>C	CHEK2	O96017	295	PF00069	71	0	1		213879	0	0	https://www.metadome.app/metadome/position/GRCh37.p13/chr22/29099516/
chr22	29099517	483375	T	C	Uncertain_significance	criteria_provided,_multiple_submitters,_no_conflicts	NC_000022.10:g.29099517T>C	CHEK2	O96017-12	295	PF07714	74	1	1	13843	1440648	3	0	https://www.metadome.app/metadome/position/GRCh37.p13/chr22/29099516/
chr22	29099517	483375	T	C	Uncertain_significance	criteria_provided,_multiple_submitters,_no_conflicts	NC_000022.10:g.29099517T>C	CHEK2	O96017-12	295	PF07714	74	1	1	13843	1440648	3	0	https://www.metadome.app/metadome/position/GRCh37.p13/chr22/29099516/
chr22	29099517	483375	T	C	Uncertain_significance	criteria_provided,_multiple_submitters,_no_conflicts	NC_000022.10:g.29099517T>C	CHEK2	O96017-13	74	PF00069	71	0	1		213879	0	0	https://www.metadome.app/metadome/position/GRCh37.p13/chr22/29099516/
chr22	29099517	483375	T	C	Uncertain_significance	criteria_provided,_multiple_submitters,_no_conflicts	NC_000022.10:g.29099517T>C	CHEK2	O96017-4	204	PF00069	71	0	1		213879	0	0	https://www.metadome.app/metadome/position/GRCh37.p13/chr22/29099516/
chr22	29099517	483375	T	C	Uncertain_significance	criteria_provided,_multiple_submitters,_no_conflicts	NC_000022.10:g.29099517T>C	CHEK2	O96017-4	204	PF00069	71	0	1		213879	0	0	https://www.metadome.app/metadome/position/GRCh37.p13/chr22/29099516/
chr22	29099517	483375	T	C	Uncertain_significance	criteria_provided,_multiple_submitters,_no_conflicts	NC_000022.10:g.29099517T>C	CHEK2	O96017-9	338	PF00069	71	0	1		213879	0	0	https://www.metadome.app/metadome/position/GRCh37.p13/chr22/29099516/
chr22	29099518	839173	C	G	Uncertain_significance	criteria_provided,_single_submitter	NC_000022.10:g.29099518C>G	CHEK2	O96017	295	PF00069	71	0	1		213879	0	0	https://www.metadome.app/metadome/position/GRCh37.p13/chr22/29099516/
chr22	29099518	839173	C	G	Uncertain_significance	criteria_provided,_single_submitter	NC_000022.10:g.29099518C>G	CHEK2	O96017	295	PF00069	71	0	1		213879	0	0	https://www.metadome.app/metadome/position/GRCh37.p13/chr22/29099516/
chr22	29099518	839173	C	G	Uncertain_significance	criteria_provided,_single_submitter	NC_000022.10:g.29099518C>G	CHEK2	O96017	295	PF00069	71	0	1		213879	0	0	https://www.metadome.app/metadome/position/GRCh37.p13/chr22/29099516/
chr22	29099518	839173	C	G	Uncertain_significance	criteria_provided,_single_submitter	NC_000022.10:g.29099518C>G	CHEK2	O96017-12	295	PF07714	74	1	1	13843	1440648	3	0	https://www.metadome.app/metadome/position/GRCh37.p13/chr22/29099516/
chr22	29099518	839173	C	G	Uncertain_significance	criteria_provided,_single_submitter	NC_000022.10:g.29099518C>G	CHEK2	O96017-12	295	PF07714	74	1	1	13843	1440648	3	0	https://www.metadome.app/metadome/position/GRCh37.p13/chr22/29099516/
chr22	29099518	839173	C	G	Uncertain_significance	criteria_provided,_single_submitter	NC_000022.10:g.29099518C>G	CHEK2	O96017-13	74	PF00069	71	0	1		213879	0	0	https://www.metadome.app/metadome/position/GRCh37.p13/chr22/29099516/
chr22	29099518	839173	C	G	Uncertain_significance	criteria_provided,_single_submitter	NC_000022.10:g.29099518C>G	CHEK2	O96017-4	204	PF00069	71	0	1		213879	0	0	https://www.metadome.app/metadome/position/GRCh37.p13/chr22/29099516/
chr22	29099518	839173	C	G	Uncertain_significance	criteria_provided,_single_submitter	NC_000022.10:g.29099518C>G	CHEK2	O96017-4	204	PF00069	71	0	1		213879	0	0	https://www.metadome.app/metadome/position/GRCh37.p13/chr22/29099516/
chr22	29099518	839173	C	G	Uncertain_significance	criteria_provided,_single_submitter	NC_000022.10:g.29099518C>G	CHEK2	O96017-9	338	PF00069	71	0	1		213879	0	0	https://www.metadome.app/metadome/position/GRCh37.p13/chr22/29099516/
chr22	29099520	483385	G	C	Uncertain_significance	criteria_provided,_multiple_submitters,_no_conflicts	NC_000022.10:g.29099520G>C	CHEK2	O96017	294	PF00069	69	0	1		2627803	1	0	https://www.metadome.app/metadome/position/GRCh37.p13/chr22/29099519/
chr22	29099520	483385	G	C	Uncertain_significance	criteria_provided,_multiple_submitters,_no_conflicts	NC_000022.10:g.29099520G>C	CHEK2	O96017	294	PF00069	69	0	1		2627803	1	0	https://www.metadome.app/metadome/position/GRCh37.p13/chr22/29099519/
chr22	29099520	483385	G	C	Uncertain_significance	criteria_provided,_multiple_submitters,_no_conflicts	NC_000022.10:g.29099520G>C	CHEK2	O96017	294	PF00069	69	0	1		2627803	1	0	https://www.metadome.app/metadome/position/GRCh37.p13/chr22/29099519/
chr22	29099520	483385	G	C	Uncertain_significance	criteria_provided,_multiple_submitters,_no_conflicts	NC_000022.10:g.29099520G>C	CHEK2	O96017-13	73	PF00069	69	0	1		2627803	1	0	https://www.metadome.app/metadome/position/GRCh37.p13/chr22/29099519/
chr22	29099520	483385	G	C	Uncertain_significance	criteria_provided,_multiple_submitters,_no_conflicts	NC_000022.10:g.29099520G>C	CHEK2	O96017-4	203	PF00069	69	0	1		2627803	1	0	https://www.metadome.app/metadome/position/GRCh37.p13/chr22/29099519/
chr22	29099520	483385	G	C	Uncertain_significance	criteria_provided,_multiple_submitters,_no_conflicts	NC_000022.10:g.29099520G>C	CHEK2	O96017-4	203	PF00069	69	0	1		2627803	1	0	https://www.metadome.app/metadome/position/GRCh37.p13/chr22/29099519/
chr22	29099520	483385	G	C	Uncertain_significance	criteria_provided,_multiple_submitters,_no_conflicts	NC_000022.10:g.29099520G>C	CHEK2	O96017-9	337	PF00069	69	0	1		2627803	1	0	https://www.metadome.app/metadome/position/GRCh37.p13/chr22/29099519/
chr22	29099521	1048931	C	T	Uncertain_significance	no_assertion_criteria_provided	NC_000022.10:g.29099521C>T	CHEK2	O96017	294	PF00069	69	0	1		2627803	1	0	https://www.metadome.app/metadome/position/GRCh37.p13/chr22/29099519/
chr22	29099521	1048931	C	T	Uncertain_significance	no_assertion_criteria_provided	NC_000022.10:g.29099521C>T	CHEK2	O96017	294	PF00069	69	0	1		2627803	1	0	https://www.metadome.app/metadome/position/GRCh37.p13/chr22/29099519/
chr22	29099521	1048931	C	T	Uncertain_significance	no_assertion_criteria_provided	NC_000022.10:g.29099521C>T	CHEK2	O96017	294	PF00069	69	0	1		2627803	1	0	https://www.metadome.app/metadome/position/GRCh37.p13/chr22/29099519/
chr22	29099521	1048931	C	T	Uncertain_significance	no_assertion_criteria_provided	NC_000022.10:g.29099521C>T	CHEK2	O96017-13	73	PF00069	69	0	1		2627803	1	0	https://www.metadome.app/metadome/position/GRCh37.p13/chr22/29099519/
chr22	29099521	1048931	C	T	Uncertain_significance	no_assertion_criteria_provided	NC_000022.10:g.29099521C>T	CHEK2	O96017-4	203	PF00069	69	0	1		2627803	1	0	https://www.metadome.app/metadome/position/GRCh37.p13/chr22/29099519/
chr22	29099521	1048931	C	T	Uncertain_significance	no_assertion_criteria_provided	NC_000022.10:g.29099521C>T	CHEK2	O96017-4	203	PF00069	69	0	1		2627803	1	0	https://www.metadome.app/metadome/position/GRCh37.p13/chr22/29099519/
chr22	29099521	1048931	C	T	Uncertain_significance	no_assertion_criteria_provided	NC_000022.10:g.29099521C>T	CHEK2	O96017-9	337	PF00069	69	0	1		2627803	1	0	https://www.metadome.app/metadome/position/GRCh37.p13/chr22/29099519/
chr22	29099523	479589	T	A	Uncertain_significance	criteria_provided,_single_submitter	NC_000022.10:g.29099523T>A	CHEK2	O96017	293	PF00069	68	1	0	425824		0	0	https://www.metadome.app/metadome/position/GRCh37.p13/chr22/29099522/
chr22	29099523	479589	T	A	Uncertain_significance	criteria_provided,_single_submitter	NC_000022.10:g.29099523T>A	CHEK2	O96017	293	PF00069	68	1	0	425824		0	0	https://www.metadome.app/metadome/position/GRCh37.p13/chr22/29099522/
chr22	29099523	479589	T	A	Uncertain_significance	criteria_provided,_single_submitter	NC_000022.10:g.29099523T>A	CHEK2	O96017	293	PF00069	68	1	0	425824		0	0	https://www.metadome.app/metadome/position/GRCh37.p13/chr22/29099522/
chr22	29099523	479589	T	A	Uncertain_significance	criteria_provided,_single_submitter	NC_000022.10:g.29099523T>A	CHEK2	O96017-12	293	PF07714	71	2	1	156545,29763	917490	0	0	https://www.metadome.app/metadome/position/GRCh37.p13/chr22/29099522/
chr22	29099523	479589	T	A	Uncertain_significance	criteria_provided,_single_submitter	NC_000022.10:g.29099523T>A	CHEK2	O96017-12	293	PF07714	71	2	1	156545,29763	917490	0	0	https://www.metadome.app/metadome/position/GRCh37.p13/chr22/29099522/
chr22	29099523	479589	T	A	Uncertain_significance	criteria_provided,_single_submitter	NC_000022.10:g.29099523T>A	CHEK2	O96017-13	72	PF00069	68	1	0	425824		0	0	https://www.metadome.app/metadome/position/GRCh37.p13/chr22/29099522/
chr22	29099523	479589	T	A	Uncertain_significance	criteria_provided,_single_submitter	NC_000022.10:g.29099523T>A	CHEK2	O96017-4	202	PF00069	68	1	0	425824		0	0	https://www.metadome.app/metadome/position/GRCh37.p13/chr22/29099522/
chr22	29099523	479589	T	A	Uncertain_significance	criteria_provided,_single_submitter	NC_000022.10:g.29099523T>A	CHEK2	O96017-4	202	PF00069	68	1	0	425824		0	0	https://www.metadome.app/metadome/position/GRCh37.p13/chr22/29099522/
chr22	29099523	479589	T	A	Uncertain_significance	criteria_provided,_single_submitter	NC_000022.10:g.29099523T>A	CHEK2	O96017-9	336	PF00069	68	1	0	425824		0	0	https://www.metadome.app/metadome/position/GRCh37.p13/chr22/29099522/
chr22	29099523	483371	T	G	Uncertain_significance	criteria_provided,_multiple_submitters,_no_conflicts	NC_000022.10:g.29099523T>G	CHEK2	O96017	293	PF00069	68	1	0	425824		0	0	https://www.metadome.app/metadome/position/GRCh37.p13/chr22/29099522/
chr22	29099523	483371	T	G	Uncertain_significance	criteria_provided,_multiple_submitters,_no_conflicts	NC_000022.10:g.29099523T>G	CHEK2	O96017	293	PF00069	68	1	0	425824		0	0	https://www.metadome.app/metadome/position/GRCh37.p13/chr22/29099522/
chr22	29099523	483371	T	G	Uncertain_significance	criteria_provided,_multiple_submitters,_no_conflicts	NC_000022.10:g.29099523T>G	CHEK2	O96017	293	PF00069	68	1	0	425824		0	0	https://www.metadome.app/metadome/position/GRCh37.p13/chr22/29099522/
chr22	29099523	483371	T	G	Uncertain_significance	criteria_provided,_multiple_submitters,_no_conflicts	NC_000022.10:g.29099523T>G	CHEK2	O96017-12	293	PF07714	71	2	1	156545,29763	917490	0	0	https://www.metadome.app/metadome/position/GRCh37.p13/chr22/29099522/
chr22	29099523	483371	T	G	Uncertain_significance	criteria_provided,_multiple_submitters,_no_conflicts	NC_000022.10:g.29099523T>G	CHEK2	O96017-12	293	PF07714	71	2	1	156545,29763	917490	0	0	https://www.metadome.app/metadome/position/GRCh37.p13/chr22/29099522/
chr22	29099523	483371	T	G	Uncertain_significance	criteria_provided,_multiple_submitters,_no_conflicts	NC_000022.10:g.29099523T>G	CHEK2	O96017-13	72	PF00069	68	1	0	425824		0	0	https://www.metadome.app/metadome/position/GRCh37.p13/chr22/29099522/
chr22	29099523	483371	T	G	Uncertain_significance	criteria_provided,_multiple_submitters,_no_conflicts	NC_000022.10:g.29099523T>G	CHEK2	O96017-4	202	PF00069	68	1	0	425824		0	0	https://www.metadome.app/metadome/position/GRCh37.p13/chr22/29099522/
chr22	29099523	483371	T	G	Uncertain_significance	criteria_provided,_multiple_submitters,_no_conflicts	NC_000022.10:g.29099523T>G	CHEK2	O96017-4	202	PF00069	68	1	0	425824		0	0	https://www.metadome.app/metadome/position/GRCh37.p13/chr22/29099522/
chr22	29099523	483371	T	G	Uncertain_significance	criteria_provided,_multiple_submitters,_no_conflicts	NC_000022.10:g.29099523T>G	CHEK2	O96017-9	336	PF00069	68	1	0	425824		0	0	https://www.metadome.app/metadome/position/GRCh37.p13/chr22/29099522/
chr22	29099523	822731	T	C	Uncertain_significance	criteria_provided,_multiple_submitters,_no_conflicts	NC_000022.10:g.29099523T>C	CHEK2	O96017	293	PF00069	68	1	0	425824		0	0	https://www.metadome.app/metadome/position/GRCh37.p13/chr22/29099522/
chr22	29099523	822731	T	C	Uncertain_significance	criteria_provided,_multiple_submitters,_no_conflicts	NC_000022.10:g.29099523T>C	CHEK2	O96017	293	PF00069	68	1	0	425824		0	0	https://www.metadome.app/metadome/position/GRCh37.p13/chr22/29099522/
chr22	29099523	822731	T	C	Uncertain_significance	criteria_provided,_multiple_submitters,_no_conflicts	NC_000022.10:g.29099523T>C	CHEK2	O96017	293	PF00069	68	1	0	425824		0	0	https://www.metadome.app/metadome/position/GRCh37.p13/chr22/29099522/
chr22	29099523	822731	T	C	Uncertain_significance	criteria_provided,_multiple_submitters,_no_conflicts	NC_000022.10:g.29099523T>C	CHEK2	O96017-12	293	PF07714	71	2	1	156545,29763	917490	0	0	https://www.metadome.app/metadome/position/GRCh37.p13/chr22/29099522/
chr22	29099523	822731	T	C	Uncertain_significance	criteria_provided,_multiple_submitters,_no_conflicts	NC_000022.10:g.29099523T>C	CHEK2	O96017-12	293	PF07714	71	2	1	156545,29763	917490	0	0	https://www.metadome.app/metadome/position/GRCh37.p13/chr22/29099522/
chr22	29099523	822731	T	C	Uncertain_significance	criteria_provided,_multiple_submitters,_no_conflicts	NC_000022.10:g.29099523T>C	CHEK2	O96017-13	72	PF00069	68	1	0	425824		0	0	https://www.metadome.app/metadome/position/GRCh37.p13/chr22/29099522/
chr22	29099523	822731	T	C	Uncertain_significance	criteria_provided,_multiple_submitters,_no_conflicts	NC_000022.10:g.29099523T>C	CHEK2	O96017-4	202	PF00069	68	1	0	425824		0	0	https://www.metadome.app/metadome/position/GRCh37.p13/chr22/29099522/
chr22	29099523	822731	T	C	Uncertain_significance	criteria_provided,_multiple_submitters,_no_conflicts	NC_000022.10:g.29099523T>C	CHEK2	O96017-4	202	PF00069	68	1	0	425824		0	0	https://www.metadome.app/metadome/position/GRCh37.p13/chr22/29099522/
chr22	29099523	822731	T	C	Uncertain_significance	criteria_provided,_multiple_submitters,_no_conflicts	NC_000022.10:g.29099523T>C	CHEK2	O96017-9	336	PF00069	68	1	0	425824		0	0	https://www.metadome.app/metadome/position/GRCh37.p13/chr22/29099522/
chr22	29099524	2035280	C	G	Uncertain_significance	criteria_provided,_single_submitter	NC_000022.10:g.29099524C>G	CHEK2	O96017	293	PF00069	68	1	0	425824		0	0	https://www.metadome.app/metadome/position/GRCh37.p13/chr22/29099522/
chr22	29099524	2035280	C	G	Uncertain_significance	criteria_provided,_single_submitter	NC_000022.10:g.29099524C>G	CHEK2	O96017	293	PF00069	68	1	0	425824		0	0	https://www.metadome.app/metadome/position/GRCh37.p13/chr22/29099522/
chr22	29099524	2035280	C	G	Uncertain_significance	criteria_provided,_single_submitter	NC_000022.10:g.29099524C>G	CHEK2	O96017	293	PF00069	68	1	0	425824		0	0	https://www.metadome.app/metadome/position/GRCh37.p13/chr22/29099522/
chr22	29099524	2035280	C	G	Uncertain_significance	criteria_provided,_single_submitter	NC_000022.10:g.29099524C>G	CHEK2	O96017-12	293	PF07714	71	2	1	156545,29763	917490	0	0	https://www.metadome.app/metadome/position/GRCh37.p13/chr22/29099522/
chr22	29099524	2035280	C	G	Uncertain_significance	criteria_provided,_single_submitter	NC_000022.10:g.29099524C>G	CHEK2	O96017-12	293	PF07714	71	2	1	156545,29763	917490	0	0	https://www.metadome.app/metadome/position/GRCh37.p13/chr22/29099522/
chr22	29099524	2035280	C	G	Uncertain_significance	criteria_provided,_single_submitter	NC_000022.10:g.29099524C>G	CHEK2	O96017-13	72	PF00069	68	1	0	425824		0	0	https://www.metadome.app/metadome/position/GRCh37.p13/chr22/29099522/
chr22	29099524	2035280	C	G	Uncertain_significance	criteria_provided,_single_submitter	NC_000022.10:g.29099524C>G	CHEK2	O96017-4	202	PF00069	68	1	0	425824		0	0	https://www.metadome.app/metadome/position/GRCh37.p13/chr22/29099522/
chr22	29099524	2035280	C	G	Uncertain_significance	criteria_provided,_single_submitter	NC_000022.10:g.29099524C>G	CHEK2	O96017-4	202	PF00069	68	1	0	425824		0	0	https://www.metadome.app/metadome/position/GRCh37.p13/chr22/29099522/
chr22	29099524	2035280	C	G	Uncertain_significance	criteria_provided,_single_submitter	NC_000022.10:g.29099524C>G	CHEK2	O96017-9	336	PF00069	68	1	0	425824		0	0	https://www.metadome.app/metadome/position/GRCh37.p13/chr22/29099522/
chr22	29099524	229703	C	T	Uncertain_significance	criteria_provided,_multiple_submitters,_no_conflicts	NC_000022.10:g.29099524C>T	CHEK2	O96017	293	PF00069	68	1	0	425824		0	0	https://www.metadome.app/metadome/position/GRCh37.p13/chr22/29099522/
chr22	29099524	229703	C	T	Uncertain_significance	criteria_provided,_multiple_submitters,_no_conflicts	NC_000022.10:g.29099524C>T	CHEK2	O96017	293	PF00069	68	1	0	425824		0	0	https://www.metadome.app/metadome/position/GRCh37.p13/chr22/29099522/
chr22	29099524	229703	C	T	Uncertain_significance	criteria_provided,_multiple_submitters,_no_conflicts	NC_000022.10:g.29099524C>T	CHEK2	O96017	293	PF00069	68	1	0	425824		0	0	https://www.metadome.app/metadome/position/GRCh37.p13/chr22/29099522/
chr22	29099524	229703	C	T	Uncertain_significance	criteria_provided,_multiple_submitters,_no_conflicts	NC_000022.10:g.29099524C>T	CHEK2	O96017-12	293	PF07714	71	2	1	156545,29763	917490	0	0	https://www.metadome.app/metadome/position/GRCh37.p13/chr22/29099522/
chr22	29099524	229703	C	T	Uncertain_significance	criteria_provided,_multiple_submitters,_no_conflicts	NC_000022.10:g.29099524C>T	CHEK2	O96017-12	293	PF07714	71	2	1	156545,29763	917490	0	0	https://www.metadome.app/metadome/position/GRCh37.p13/chr22/29099522/
chr22	29099524	229703	C	T	Uncertain_significance	criteria_provided,_multiple_submitters,_no_conflicts	NC_000022.10:g.29099524C>T	CHEK2	O96017-13	72	PF00069	68	1	0	425824		0	0	https://www.metadome.app/metadome/position/GRCh37.p13/chr22/29099522/
chr22	29099524	229703	C	T	Uncertain_significance	criteria_provided,_multiple_submitters,_no_conflicts	NC_000022.10:g.29099524C>T	CHEK2	O96017-4	202	PF00069	68	1	0	425824		0	0	https://www.metadome.app/metadome/position/GRCh37.p13/chr22/29099522/
chr22	29099524	229703	C	T	Uncertain_significance	criteria_provided,_multiple_submitters,_no_conflicts	NC_000022.10:g.29099524C>T	CHEK2	O96017-4	202	PF00069	68	1	0	425824		0	0	https://www.metadome.app/metadome/position/GRCh37.p13/chr22/29099522/
chr22	29099524	229703	C	T	Uncertain_significance	criteria_provided,_multiple_submitters,_no_conflicts	NC_000022.10:g.29099524C>T	CHEK2	O96017-9	336	PF00069	68	1	0	425824		0	0	https://www.metadome.app/metadome/position/GRCh37.p13/chr22/29099522/
chr22	29099526	938460	A	G	Uncertain_significance	criteria_provided,_multiple_submitters,_no_conflicts	NC_000022.10:g.29099526A>G	CHEK2	O96017-12	292	PF07714	70	2	1	1412933,426016	3635223	0	0	https://www.metadome.app/metadome/position/GRCh37.p13/chr22/29099525/
chr22	29099526	938460	A	G	Uncertain_significance	criteria_provided,_multiple_submitters,_no_conflicts	NC_000022.10:g.29099526A>G	CHEK2	O96017-12	292	PF07714	70	2	1	1412933,426016	3635223	0	0	https://www.metadome.app/metadome/position/GRCh37.p13/chr22/29099525/
chr22	29099527	2746245	A	T	Uncertain_significance	criteria_provided,_single_submitter	NC_000022.10:g.29099527A>T	CHEK2	O96017-12	292	PF07714	70	2	1	1412933,426016	3635223	0	0	https://www.metadome.app/metadome/position/GRCh37.p13/chr22/29099525/
chr22	29099527	2746245	A	T	Uncertain_significance	criteria_provided,_single_submitter	NC_000022.10:g.29099527A>T	CHEK2	O96017-12	292	PF07714	70	2	1	1412933,426016	3635223	0	0	https://www.metadome.app/metadome/position/GRCh37.p13/chr22/29099525/
chr22	29099527	822706	A	G	Uncertain_significance	criteria_provided,_single_submitter	NC_000022.10:g.29099527A>G	CHEK2	O96017-12	292	PF07714	70	2	1	1412933,426016	3635223	0	0	https://www.metadome.app/metadome/position/GRCh37.p13/chr22/29099525/
chr22	29099527	822706	A	G	Uncertain_significance	criteria_provided,_single_submitter	NC_000022.10:g.29099527A>G	CHEK2	O96017-12	292	PF07714	70	2	1	1412933,426016	3635223	0	0	https://www.metadome.app/metadome/position/GRCh37.p13/chr22/29099525/
chr22	29099528	1764511	A	C	Uncertain_significance	criteria_provided,_single_submitter	NC_000022.10:g.29099528A>C	CHEK2	O96017	291	PF00069	66	1	1	1343375	3338747	1	0	https://www.metadome.app/metadome/position/GRCh37.p13/chr22/29099528/
chr22	29099528	1764511	A	C	Uncertain_significance	criteria_provided,_single_submitter	NC_000022.10:g.29099528A>C	CHEK2	O96017	291	PF00069	66	1	1	1343375	3338747	1	0	https://www.metadome.app/metadome/position/GRCh37.p13/chr22/29099528/
chr22	29099528	1764511	A	C	Uncertain_significance	criteria_provided,_single_submitter	NC_000022.10:g.29099528A>C	CHEK2	O96017	291	PF00069	66	1	1	1343375	3338747	1	0	https://www.metadome.app/metadome/position/GRCh37.p13/chr22/29099528/
chr22	29099528	1764511	A	C	Uncertain_significance	criteria_provided,_single_submitter	NC_000022.10:g.29099528A>C	CHEK2	O96017-12	291	PF07714	69	0	1		1342553	1	0	https://www.metadome.app/metadome/position/GRCh37.p13/chr22/29099528/
chr22	29099528	1764511	A	C	Uncertain_significance	criteria_provided,_single_submitter	NC_000022.10:g.29099528A>C	CHEK2	O96017-12	291	PF07714	69	0	1		1342553	1	0	https://www.metadome.app/metadome/position/GRCh37.p13/chr22/29099528/
chr22	29099528	1764511	A	C	Uncertain_significance	criteria_provided,_single_submitter	NC_000022.10:g.29099528A>C	CHEK2	O96017-13	70	PF00069	66	1	1	1343375	3338747	1	0	https://www.metadome.app/metadome/position/GRCh37.p13/chr22/29099528/
chr22	29099528	1764511	A	C	Uncertain_significance	criteria_provided,_single_submitter	NC_000022.10:g.29099528A>C	CHEK2	O96017-4	200	PF00069	66	1	1	1343375	3338747	1	0	https://www.metadome.app/metadome/position/GRCh37.p13/chr22/29099528/
chr22	29099528	1764511	A	C	Uncertain_significance	criteria_provided,_single_submitter	NC_000022.10:g.29099528A>C	CHEK2	O96017-4	200	PF00069	66	1	1	1343375	3338747	1	0	https://www.metadome.app/metadome/position/GRCh37.p13/chr22/29099528/
chr22	29099528	1764511	A	C	Uncertain_significance	criteria_provided,_single_submitter	NC_000022.10:g.29099528A>C	CHEK2	O96017-9	334	PF00069	66	1	1	1343375	3338747	1	0	https://www.metadome.app/metadome/position/GRCh37.p13/chr22/29099528/
chr22	29099530	922350	A	T	Uncertain_significance	criteria_provided,_multiple_submitters,_no_conflicts	NC_000022.10:g.29099530A>T	CHEK2	O96017	291	PF00069	66	1	1	1343375	3338747	1	0	https://www.metadome.app/metadome/position/GRCh37.p13/chr22/29099528/
chr22	29099530	922350	A	T	Uncertain_significance	criteria_provided,_multiple_submitters,_no_conflicts	NC_000022.10:g.29099530A>T	CHEK2	O96017	291	PF00069	66	1	1	1343375	3338747	1	0	https://www.metadome.app/metadome/position/GRCh37.p13/chr22/29099528/
chr22	29099530	922350	A	T	Uncertain_significance	criteria_provided,_multiple_submitters,_no_conflicts	NC_000022.10:g.29099530A>T	CHEK2	O96017	291	PF00069	66	1	1	1343375	3338747	1	0	https://www.metadome.app/metadome/position/GRCh37.p13/chr22/29099528/
chr22	29099530	922350	A	T	Uncertain_significance	criteria_provided,_multiple_submitters,_no_conflicts	NC_000022.10:g.29099530A>T	CHEK2	O96017-12	291	PF07714	69	0	1		1342553	1	0	https://www.metadome.app/metadome/position/GRCh37.p13/chr22/29099528/
chr22	29099530	922350	A	T	Uncertain_significance	criteria_provided,_multiple_submitters,_no_conflicts	NC_000022.10:g.29099530A>T	CHEK2	O96017-12	291	PF07714	69	0	1		1342553	1	0	https://www.metadome.app/metadome/position/GRCh37.p13/chr22/29099528/
chr22	29099530	922350	A	T	Uncertain_significance	criteria_provided,_multiple_submitters,_no_conflicts	NC_000022.10:g.29099530A>T	CHEK2	O96017-13	70	PF00069	66	1	1	1343375	3338747	1	0	https://www.metadome.app/metadome/position/GRCh37.p13/chr22/29099528/
chr22	29099530	922350	A	T	Uncertain_significance	criteria_provided,_multiple_submitters,_no_conflicts	NC_000022.10:g.29099530A>T	CHEK2	O96017-4	200	PF00069	66	1	1	1343375	3338747	1	0	https://www.metadome.app/metadome/position/GRCh37.p13/chr22/29099528/
chr22	29099530	922350	A	T	Uncertain_significance	criteria_provided,_multiple_submitters,_no_conflicts	NC_000022.10:g.29099530A>T	CHEK2	O96017-4	200	PF00069	66	1	1	1343375	3338747	1	0	https://www.metadome.app/metadome/position/GRCh37.p13/chr22/29099528/
chr22	29099530	922350	A	T	Uncertain_significance	criteria_provided,_multiple_submitters,_no_conflicts	NC_000022.10:g.29099530A>T	CHEK2	O96017-9	334	PF00069	66	1	1	1343375	3338747	1	0	https://www.metadome.app/metadome/position/GRCh37.p13/chr22/29099528/
chr22	29099531	1764389	G	C	Uncertain_significance	criteria_provided,_single_submitter	NC_000022.10:g.29099531G>C	CHEK2	O96017	290	PF00069	65	1	0	433133		3	0	https://www.metadome.app/metadome/position/GRCh37.p13/chr22/29099531/
chr22	29099531	1764389	G	C	Uncertain_significance	criteria_provided,_single_submitter	NC_000022.10:g.29099531G>C	CHEK2	O96017	290	PF00069	65	1	0	433133		3	0	https://www.metadome.app/metadome/position/GRCh37.p13/chr22/29099531/
chr22	29099531	1764389	G	C	Uncertain_significance	criteria_provided,_single_submitter	NC_000022.10:g.29099531G>C	CHEK2	O96017	290	PF00069	65	1	0	433133		3	0	https://www.metadome.app/metadome/position/GRCh37.p13/chr22/29099531/
chr22	29099531	1764389	G	C	Uncertain_significance	criteria_provided,_single_submitter	NC_000022.10:g.29099531G>C	CHEK2	O96017-12	290	PF07714	68	1	3	2040315	161447,12302,3900720	0	0	https://www.metadome.app/metadome/position/GRCh37.p13/chr22/29099531/
chr22	29099531	1764389	G	C	Uncertain_significance	criteria_provided,_single_submitter	NC_000022.10:g.29099531G>C	CHEK2	O96017-12	290	PF07714	68	1	3	2040315	161447,12302,3900720	0	0	https://www.metadome.app/metadome/position/GRCh37.p13/chr22/29099531/
chr22	29099531	1764389	G	C	Uncertain_significance	criteria_provided,_single_submitter	NC_000022.10:g.29099531G>C	CHEK2	O96017-13	69	PF00069	65	1	0	433133		3	0	https://www.metadome.app/metadome/position/GRCh37.p13/chr22/29099531/
chr22	29099531	1764389	G	C	Uncertain_significance	criteria_provided,_single_submitter	NC_000022.10:g.29099531G>C	CHEK2	O96017-4	199	PF00069	65	1	0	433133		3	0	https://www.metadome.app/metadome/position/GRCh37.p13/chr22/29099531/
chr22	29099531	1764389	G	C	Uncertain_significance	criteria_provided,_single_submitter	NC_000022.10:g.29099531G>C	CHEK2	O96017-4	199	PF00069	65	1	0	433133		3	0	https://www.metadome.app/metadome/position/GRCh37.p13/chr22/29099531/
chr22	29099531	1764389	G	C	Uncertain_significance	criteria_provided,_single_submitter	NC_000022.10:g.29099531G>C	CHEK2	O96017-9	333	PF00069	65	1	0	433133		3	0	https://www.metadome.app/metadome/position/GRCh37.p13/chr22/29099531/
chr22	29099531	940087	G	T	Uncertain_significance	criteria_provided,_single_submitter	NC_000022.10:g.29099531G>T	CHEK2	O96017	290	PF00069	65	1	0	433133		3	0	https://www.metadome.app/metadome/position/GRCh37.p13/chr22/29099531/
chr22	29099531	940087	G	T	Uncertain_significance	criteria_provided,_single_submitter	NC_000022.10:g.29099531G>T	CHEK2	O96017	290	PF00069	65	1	0	433133		3	0	https://www.metadome.app/metadome/position/GRCh37.p13/chr22/29099531/
chr22	29099531	940087	G	T	Uncertain_significance	criteria_provided,_single_submitter	NC_000022.10:g.29099531G>T	CHEK2	O96017	290	PF00069	65	1	0	433133		3	0	https://www.metadome.app/metadome/position/GRCh37.p13/chr22/29099531/
chr22	29099531	940087	G	T	Uncertain_significance	criteria_provided,_single_submitter	NC_000022.10:g.29099531G>T	CHEK2	O96017-12	290	PF07714	68	1	3	2040315	161447,12302,3900720	0	0	https://www.metadome.app/metadome/position/GRCh37.p13/chr22/29099531/
chr22	29099531	940087	G	T	Uncertain_significance	criteria_provided,_single_submitter	NC_000022.10:g.29099531G>T	CHEK2	O96017-12	290	PF07714	68	1	3	2040315	161447,12302,3900720	0	0	https://www.metadome.app/metadome/position/GRCh37.p13/chr22/29099531/
chr22	29099531	940087	G	T	Uncertain_significance	criteria_provided,_single_submitter	NC_000022.10:g.29099531G>T	CHEK2	O96017-13	69	PF00069	65	1	0	433133		3	0	https://www.metadome.app/metadome/position/GRCh37.p13/chr22/29099531/
chr22	29099531	940087	G	T	Uncertain_significance	criteria_provided,_single_submitter	NC_000022.10:g.29099531G>T	CHEK2	O96017-4	199	PF00069	65	1	0	433133		3	0	https://www.metadome.app/metadome/position/GRCh37.p13/chr22/29099531/
chr22	29099531	940087	G	T	Uncertain_significance	criteria_provided,_single_submitter	NC_000022.10:g.29099531G>T	CHEK2	O96017-4	199	PF00069	65	1	0	433133		3	0	https://www.metadome.app/metadome/position/GRCh37.p13/chr22/29099531/
chr22	29099531	940087	G	T	Uncertain_significance	criteria_provided,_single_submitter	NC_000022.10:g.29099531G>T	CHEK2	O96017-9	333	PF00069	65	1	0	433133		3	0	https://www.metadome.app/metadome/position/GRCh37.p13/chr22/29099531/
chr22	29099535	483370	T	A	Uncertain_significance	criteria_provided,_multiple_submitters,_no_conflicts	NC_000022.10:g.29099535T>A	CHEK2	O96017	289	PF00069	64	3	2	636238,13351,8274	40747,177868	0	0	https://www.metadome.app/metadome/position/GRCh37.p13/chr22/29099534/
chr22	29099535	483370	T	A	Uncertain_significance	criteria_provided,_multiple_submitters,_no_conflicts	NC_000022.10:g.29099535T>A	CHEK2	O96017	289	PF00069	64	3	2	636238,13351,8274	40747,177868	0	0	https://www.metadome.app/metadome/position/GRCh37.p13/chr22/29099534/
chr22	29099535	483370	T	A	Uncertain_significance	criteria_provided,_multiple_submitters,_no_conflicts	NC_000022.10:g.29099535T>A	CHEK2	O96017	289	PF00069	64	3	2	636238,13351,8274	40747,177868	0	0	https://www.metadome.app/metadome/position/GRCh37.p13/chr22/29099534/
chr22	29099535	483370	T	A	Uncertain_significance	criteria_provided,_multiple_submitters,_no_conflicts	NC_000022.10:g.29099535T>A	CHEK2	O96017-12	289	PF07714	67	1	0	12505		0	0	https://www.metadome.app/metadome/position/GRCh37.p13/chr22/29099534/
chr22	29099535	483370	T	A	Uncertain_significance	criteria_provided,_multiple_submitters,_no_conflicts	NC_000022.10:g.29099535T>A	CHEK2	O96017-12	289	PF07714	67	1	0	12505		0	0	https://www.metadome.app/metadome/position/GRCh37.p13/chr22/29099534/
chr22	29099535	483370	T	A	Uncertain_significance	criteria_provided,_multiple_submitters,_no_conflicts	NC_000022.10:g.29099535T>A	CHEK2	O96017-13	68	PF00069	64	3	2	636238,13351,8274	40747,177868	0	0	https://www.metadome.app/metadome/position/GRCh37.p13/chr22/29099534/
chr22	29099535	483370	T	A	Uncertain_significance	criteria_provided,_multiple_submitters,_no_conflicts	NC_000022.10:g.29099535T>A	CHEK2	O96017-4	198	PF00069	64	3	2	636238,13351,8274	40747,177868	0	0	https://www.metadome.app/metadome/position/GRCh37.p13/chr22/29099534/
chr22	29099535	483370	T	A	Uncertain_significance	criteria_provided,_multiple_submitters,_no_conflicts	NC_000022.10:g.29099535T>A	CHEK2	O96017-4	198	PF00069	64	3	2	636238,13351,8274	40747,177868	0	0	https://www.metadome.app/metadome/position/GRCh37.p13/chr22/29099534/
chr22	29099535	483370	T	A	Uncertain_significance	criteria_provided,_multiple_submitters,_no_conflicts	NC_000022.10:g.29099535T>A	CHEK2	O96017-9	332	PF00069	64	3	2	636238,13351,8274	40747,177868	0	0	https://www.metadome.app/metadome/position/GRCh37.p13/chr22/29099534/
chr22	29099538	3724705	A	T	Uncertain_significance	criteria_provided,_multiple_submitters,_no_conflicts	NC_000022.10:g.29099538A>T	CHEK2	O96017	288	PF00069	63	0	2		3775508,1027488	0	0	https://www.metadome.app/metadome/position/GRCh37.p13/chr22/29099537/
chr22	29099538	3724705	A	T	Uncertain_significance	criteria_provided,_multiple_submitters,_no_conflicts	NC_000022.10:g.29099538A>T	CHEK2	O96017	288	PF00069	63	0	2		3775508,1027488	0	0	https://www.metadome.app/metadome/position/GRCh37.p13/chr22/29099537/
chr22	29099538	3724705	A	T	Uncertain_significance	criteria_provided,_multiple_submitters,_no_conflicts	NC_000022.10:g.29099538A>T	CHEK2	O96017	288	PF00069	63	0	2		3775508,1027488	0	0	https://www.metadome.app/metadome/position/GRCh37.p13/chr22/29099537/
chr22	29099538	3724705	A	T	Uncertain_significance	criteria_provided,_multiple_submitters,_no_conflicts	NC_000022.10:g.29099538A>T	CHEK2	O96017-12	288	PF07714	66	2	0	38612,50610		0	0	https://www.metadome.app/metadome/position/GRCh37.p13/chr22/29099537/
chr22	29099538	3724705	A	T	Uncertain_significance	criteria_provided,_multiple_submitters,_no_conflicts	NC_000022.10:g.29099538A>T	CHEK2	O96017-12	288	PF07714	66	2	0	38612,50610		0	0	https://www.metadome.app/metadome/position/GRCh37.p13/chr22/29099537/
chr22	29099538	3724705	A	T	Uncertain_significance	criteria_provided,_multiple_submitters,_no_conflicts	NC_000022.10:g.29099538A>T	CHEK2	O96017-13	67	PF00069	63	0	2		3775508,1027488	0	0	https://www.metadome.app/metadome/position/GRCh37.p13/chr22/29099537/
chr22	29099538	3724705	A	T	Uncertain_significance	criteria_provided,_multiple_submitters,_no_conflicts	NC_000022.10:g.29099538A>T	CHEK2	O96017-4	197	PF00069	63	0	2		3775508,1027488	0	0	https://www.metadome.app/metadome/position/GRCh37.p13/chr22/29099537/
chr22	29099538	3724705	A	T	Uncertain_significance	criteria_provided,_multiple_submitters,_no_conflicts	NC_000022.10:g.29099538A>T	CHEK2	O96017-4	197	PF00069	63	0	2		3775508,1027488	0	0	https://www.metadome.app/metadome/position/GRCh37.p13/chr22/29099537/
chr22	29099538	3724705	A	T	Uncertain_significance	criteria_provided,_multiple_submitters,_no_conflicts	NC_000022.10:g.29099538A>T	CHEK2	O96017-9	331	PF00069	63	0	2		3775508,1027488	0	0	https://www.metadome.app/metadome/position/GRCh37.p13/chr22/29099537/
chr22	29099539	1764090	T	C	Uncertain_significance	criteria_provided,_multiple_submitters,_no_conflicts	NC_000022.10:g.29099539T>C	CHEK2	O96017	288	PF00069	63	0	2		3775508,1027488	0	0	https://www.metadome.app/metadome/position/GRCh37.p13/chr22/29099537/
chr22	29099539	1764090	T	C	Uncertain_significance	criteria_provided,_multiple_submitters,_no_conflicts	NC_000022.10:g.29099539T>C	CHEK2	O96017	288	PF00069	63	0	2		3775508,1027488	0	0	https://www.metadome.app/metadome/position/GRCh37.p13/chr22/29099537/
chr22	29099539	1764090	T	C	Uncertain_significance	criteria_provided,_multiple_submitters,_no_conflicts	NC_000022.10:g.29099539T>C	CHEK2	O96017	288	PF00069	63	0	2		3775508,1027488	0	0	https://www.metadome.app/metadome/position/GRCh37.p13/chr22/29099537/
chr22	29099539	1764090	T	C	Uncertain_significance	criteria_provided,_multiple_submitters,_no_conflicts	NC_000022.10:g.29099539T>C	CHEK2	O96017-12	288	PF07714	66	2	0	38612,50610		0	0	https://www.metadome.app/metadome/position/GRCh37.p13/chr22/29099537/
chr22	29099539	1764090	T	C	Uncertain_significance	criteria_provided,_multiple_submitters,_no_conflicts	NC_000022.10:g.29099539T>C	CHEK2	O96017-12	288	PF07714	66	2	0	38612,50610		0	0	https://www.metadome.app/metadome/position/GRCh37.p13/chr22/29099537/
chr22	29099539	1764090	T	C	Uncertain_significance	criteria_provided,_multiple_submitters,_no_conflicts	NC_000022.10:g.29099539T>C	CHEK2	O96017-13	67	PF00069	63	0	2		3775508,1027488	0	0	https://www.metadome.app/metadome/position/GRCh37.p13/chr22/29099537/
chr22	29099539	1764090	T	C	Uncertain_significance	criteria_provided,_multiple_submitters,_no_conflicts	NC_000022.10:g.29099539T>C	CHEK2	O96017-4	197	PF00069	63	0	2		3775508,1027488	0	0	https://www.metadome.app/metadome/position/GRCh37.p13/chr22/29099537/
chr22	29099539	1764090	T	C	Uncertain_significance	criteria_provided,_multiple_submitters,_no_conflicts	NC_000022.10:g.29099539T>C	CHEK2	O96017-4	197	PF00069	63	0	2		3775508,1027488	0	0	https://www.metadome.app/metadome/position/GRCh37.p13/chr22/29099537/
chr22	29099539	1764090	T	C	Uncertain_significance	criteria_provided,_multiple_submitters,_no_conflicts	NC_000022.10:g.29099539T>C	CHEK2	O96017-9	331	PF00069	63	0	2		3775508,1027488	0	0	https://www.metadome.app/metadome/position/GRCh37.p13/chr22/29099537/
chr22	29099539	460862	T	A	Uncertain_significance	criteria_provided,_multiple_submitters,_no_conflicts	NC_000022.10:g.29099539T>A	CHEK2	O96017	288	PF00069	63	0	2		3775508,1027488	0	0	https://www.metadome.app/metadome/position/GRCh37.p13/chr22/29099537/
chr22	29099539	460862	T	A	Uncertain_significance	criteria_provided,_multiple_submitters,_no_conflicts	NC_000022.10:g.29099539T>A	CHEK2	O96017	288	PF00069	63	0	2		3775508,1027488	0	0	https://www.metadome.app/metadome/position/GRCh37.p13/chr22/29099537/
chr22	29099539	460862	T	A	Uncertain_significance	criteria_provided,_multiple_submitters,_no_conflicts	NC_000022.10:g.29099539T>A	CHEK2	O96017	288	PF00069	63	0	2		3775508,1027488	0	0	https://www.metadome.app/metadome/position/GRCh37.p13/chr22/29099537/
chr22	29099539	460862	T	A	Uncertain_significance	criteria_provided,_multiple_submitters,_no_conflicts	NC_000022.10:g.29099539T>A	CHEK2	O96017-12	288	PF07714	66	2	0	38612,50610		0	0	https://www.metadome.app/metadome/position/GRCh37.p13/chr22/29099537/
chr22	29099539	460862	T	A	Uncertain_significance	criteria_provided,_multiple_submitters,_no_conflicts	NC_000022.10:g.29099539T>A	CHEK2	O96017-12	288	PF07714	66	2	0	38612,50610		0	0	https://www.metadome.app/metadome/position/GRCh37.p13/chr22/29099537/
chr22	29099539	460862	T	A	Uncertain_significance	criteria_provided,_multiple_submitters,_no_conflicts	NC_000022.10:g.29099539T>A	CHEK2	O96017-13	67	PF00069	63	0	2		3775508,1027488	0	0	https://www.metadome.app/metadome/position/GRCh37.p13/chr22/29099537/
chr22	29099539	460862	T	A	Uncertain_significance	criteria_provided,_multiple_submitters,_no_conflicts	NC_000022.10:g.29099539T>A	CHEK2	O96017-4	197	PF00069	63	0	2		3775508,1027488	0	0	https://www.metadome.app/metadome/position/GRCh37.p13/chr22/29099537/
chr22	29099539	460862	T	A	Uncertain_significance	criteria_provided,_multiple_submitters,_no_conflicts	NC_000022.10:g.29099539T>A	CHEK2	O96017-4	197	PF00069	63	0	2		3775508,1027488	0	0	https://www.metadome.app/metadome/position/GRCh37.p13/chr22/29099537/
chr22	29099539	460862	T	A	Uncertain_significance	criteria_provided,_multiple_submitters,_no_conflicts	NC_000022.10:g.29099539T>A	CHEK2	O96017-9	331	PF00069	63	0	2		3775508,1027488	0	0	https://www.metadome.app/metadome/position/GRCh37.p13/chr22/29099537/
chr22	29099540	2505551	C	A	Uncertain_significance	criteria_provided,_single_submitter	NC_000022.10:g.29099540C>A	CHEK2	O96017	287	PF00069	62	1	1	1297058	1495968	3	0	https://www.metadome.app/metadome/position/GRCh37.p13/chr22/29099540/
chr22	29099540	2505551	C	A	Uncertain_significance	criteria_provided,_single_submitter	NC_000022.10:g.29099540C>A	CHEK2	O96017	287	PF00069	62	1	1	1297058	1495968	3	0	https://www.metadome.app/metadome/position/GRCh37.p13/chr22/29099540/
chr22	29099540	2505551	C	A	Uncertain_significance	criteria_provided,_single_submitter	NC_000022.10:g.29099540C>A	CHEK2	O96017	287	PF00069	62	1	1	1297058	1495968	3	0	https://www.metadome.app/metadome/position/GRCh37.p13/chr22/29099540/
chr22	29099540	2505551	C	A	Uncertain_significance	criteria_provided,_single_submitter	NC_000022.10:g.29099540C>A	CHEK2	O96017-12	287	PF07714	65	5	3	2446487,16337,224896,375923,375556	374821,1325830,375924	0	0	https://www.metadome.app/metadome/position/GRCh37.p13/chr22/29099540/
chr22	29099540	2505551	C	A	Uncertain_significance	criteria_provided,_single_submitter	NC_000022.10:g.29099540C>A	CHEK2	O96017-12	287	PF07714	65	5	3	2446487,16337,224896,375923,375556	374821,1325830,375924	0	0	https://www.metadome.app/metadome/position/GRCh37.p13/chr22/29099540/
chr22	29099540	2505551	C	A	Uncertain_significance	criteria_provided,_single_submitter	NC_000022.10:g.29099540C>A	CHEK2	O96017-13	66	PF00069	62	1	1	1297058	1495968	3	0	https://www.metadome.app/metadome/position/GRCh37.p13/chr22/29099540/
chr22	29099540	2505551	C	A	Uncertain_significance	criteria_provided,_single_submitter	NC_000022.10:g.29099540C>A	CHEK2	O96017-4	196	PF00069	62	1	1	1297058	1495968	3	0	https://www.metadome.app/metadome/position/GRCh37.p13/chr22/29099540/
chr22	29099540	2505551	C	A	Uncertain_significance	criteria_provided,_single_submitter	NC_000022.10:g.29099540C>A	CHEK2	O96017-4	196	PF00069	62	1	1	1297058	1495968	3	0	https://www.metadome.app/metadome/position/GRCh37.p13/chr22/29099540/
chr22	29099540	2505551	C	A	Uncertain_significance	criteria_provided,_single_submitter	NC_000022.10:g.29099540C>A	CHEK2	O96017-9	330	PF00069	62	1	1	1297058	1495968	3	0	https://www.metadome.app/metadome/position/GRCh37.p13/chr22/29099540/
chr22	29099541	231478	T	A	Uncertain_significance	criteria_provided,_multiple_submitters,_no_conflicts	NC_000022.10:g.29099541T>A	CHEK2	O96017	287	PF00069	62	1	1	1297058	1495968	3	0	https://www.metadome.app/metadome/position/GRCh37.p13/chr22/29099540/
chr22	29099541	231478	T	A	Uncertain_significance	criteria_provided,_multiple_submitters,_no_conflicts	NC_000022.10:g.29099541T>A	CHEK2	O96017	287	PF00069	62	1	1	1297058	1495968	3	0	https://www.metadome.app/metadome/position/GRCh37.p13/chr22/29099540/
chr22	29099541	231478	T	A	Uncertain_significance	criteria_provided,_multiple_submitters,_no_conflicts	NC_000022.10:g.29099541T>A	CHEK2	O96017	287	PF00069	62	1	1	1297058	1495968	3	0	https://www.metadome.app/metadome/position/GRCh37.p13/chr22/29099540/
chr22	29099541	231478	T	A	Uncertain_significance	criteria_provided,_multiple_submitters,_no_conflicts	NC_000022.10:g.29099541T>A	CHEK2	O96017-12	287	PF07714	65	5	3	2446487,16337,224896,375923,375556	374821,1325830,375924	0	0	https://www.metadome.app/metadome/position/GRCh37.p13/chr22/29099540/
chr22	29099541	231478	T	A	Uncertain_significance	criteria_provided,_multiple_submitters,_no_conflicts	NC_000022.10:g.29099541T>A	CHEK2	O96017-12	287	PF07714	65	5	3	2446487,16337,224896,375923,375556	374821,1325830,375924	0	0	https://www.metadome.app/metadome/position/GRCh37.p13/chr22/29099540/
chr22	29099541	231478	T	A	Uncertain_significance	criteria_provided,_multiple_submitters,_no_conflicts	NC_000022.10:g.29099541T>A	CHEK2	O96017-13	66	PF00069	62	1	1	1297058	1495968	3	0	https://www.metadome.app/metadome/position/GRCh37.p13/chr22/29099540/
chr22	29099541	231478	T	A	Uncertain_significance	criteria_provided,_multiple_submitters,_no_conflicts	NC_000022.10:g.29099541T>A	CHEK2	O96017-4	196	PF00069	62	1	1	1297058	1495968	3	0	https://www.metadome.app/metadome/position/GRCh37.p13/chr22/29099540/
chr22	29099541	231478	T	A	Uncertain_significance	criteria_provided,_multiple_submitters,_no_conflicts	NC_000022.10:g.29099541T>A	CHEK2	O96017-4	196	PF00069	62	1	1	1297058	1495968	3	0	https://www.metadome.app/metadome/position/GRCh37.p13/chr22/29099540/
chr22	29099541	231478	T	A	Uncertain_significance	criteria_provided,_multiple_submitters,_no_conflicts	NC_000022.10:g.29099541T>A	CHEK2	O96017-9	330	PF00069	62	1	1	1297058	1495968	3	0	https://www.metadome.app/metadome/position/GRCh37.p13/chr22/29099540/
chr22	29099543	3492176	G	C	Uncertain_significance	criteria_provided,_single_submitter	NC_000022.10:g.29099543G>C	CHEK2	O96017	286	PF00069	61	3	0	684413,252994,1052408		1	0	https://www.metadome.app/metadome/position/GRCh37.p13/chr22/29099543/
chr22	29099543	3492176	G	C	Uncertain_significance	criteria_provided,_single_submitter	NC_000022.10:g.29099543G>C	CHEK2	O96017	286	PF00069	61	3	0	684413,252994,1052408		1	0	https://www.metadome.app/metadome/position/GRCh37.p13/chr22/29099543/
chr22	29099543	3492176	G	C	Uncertain_significance	criteria_provided,_single_submitter	NC_000022.10:g.29099543G>C	CHEK2	O96017	286	PF00069	61	3	0	684413,252994,1052408		1	0	https://www.metadome.app/metadome/position/GRCh37.p13/chr22/29099543/
chr22	29099543	3492176	G	C	Uncertain_significance	criteria_provided,_single_submitter	NC_000022.10:g.29099543G>C	CHEK2	O96017-12	286	PF07714	64	1	2	495300	1705031,2747583	0	0	https://www.metadome.app/metadome/position/GRCh37.p13/chr22/29099543/
chr22	29099543	3492176	G	C	Uncertain_significance	criteria_provided,_single_submitter	NC_000022.10:g.29099543G>C	CHEK2	O96017-12	286	PF07714	64	1	2	495300	1705031,2747583	0	0	https://www.metadome.app/metadome/position/GRCh37.p13/chr22/29099543/
chr22	29099543	3492176	G	C	Uncertain_significance	criteria_provided,_single_submitter	NC_000022.10:g.29099543G>C	CHEK2	O96017-13	65	PF00069	61	3	0	684413,252994,1052408		1	0	https://www.metadome.app/metadome/position/GRCh37.p13/chr22/29099543/
chr22	29099543	3492176	G	C	Uncertain_significance	criteria_provided,_single_submitter	NC_000022.10:g.29099543G>C	CHEK2	O96017-4	195	PF00069	61	3	0	684413,252994,1052408		1	0	https://www.metadome.app/metadome/position/GRCh37.p13/chr22/29099543/
chr22	29099543	3492176	G	C	Uncertain_significance	criteria_provided,_single_submitter	NC_000022.10:g.29099543G>C	CHEK2	O96017-4	195	PF00069	61	3	0	684413,252994,1052408		1	0	https://www.metadome.app/metadome/position/GRCh37.p13/chr22/29099543/
chr22	29099543	3492176	G	C	Uncertain_significance	criteria_provided,_single_submitter	NC_000022.10:g.29099543G>C	CHEK2	O96017-9	329	PF00069	61	3	0	684413,252994,1052408		1	0	https://www.metadome.app/metadome/position/GRCh37.p13/chr22/29099543/
chr22	29099544	489884	A	G	Uncertain_significance	criteria_provided,_multiple_submitters,_no_conflicts	NC_000022.10:g.29099544A>G	CHEK2	O96017	286	PF00069	61	3	0	684413,252994,1052408		1	0	https://www.metadome.app/metadome/position/GRCh37.p13/chr22/29099543/
chr22	29099544	489884	A	G	Uncertain_significance	criteria_provided,_multiple_submitters,_no_conflicts	NC_000022.10:g.29099544A>G	CHEK2	O96017	286	PF00069	61	3	0	684413,252994,1052408		1	0	https://www.metadome.app/metadome/position/GRCh37.p13/chr22/29099543/
chr22	29099544	489884	A	G	Uncertain_significance	criteria_provided,_multiple_submitters,_no_conflicts	NC_000022.10:g.29099544A>G	CHEK2	O96017	286	PF00069	61	3	0	684413,252994,1052408		1	0	https://www.metadome.app/metadome/position/GRCh37.p13/chr22/29099543/
chr22	29099544	489884	A	G	Uncertain_significance	criteria_provided,_multiple_submitters,_no_conflicts	NC_000022.10:g.29099544A>G	CHEK2	O96017-12	286	PF07714	64	1	2	495300	1705031,2747583	0	0	https://www.metadome.app/metadome/position/GRCh37.p13/chr22/29099543/
chr22	29099544	489884	A	G	Uncertain_significance	criteria_provided,_multiple_submitters,_no_conflicts	NC_000022.10:g.29099544A>G	CHEK2	O96017-12	286	PF07714	64	1	2	495300	1705031,2747583	0	0	https://www.metadome.app/metadome/position/GRCh37.p13/chr22/29099543/
chr22	29099544	489884	A	G	Uncertain_significance	criteria_provided,_multiple_submitters,_no_conflicts	NC_000022.10:g.29099544A>G	CHEK2	O96017-13	65	PF00069	61	3	0	684413,252994,1052408		1	0	https://www.metadome.app/metadome/position/GRCh37.p13/chr22/29099543/
chr22	29099544	489884	A	G	Uncertain_significance	criteria_provided,_multiple_submitters,_no_conflicts	NC_000022.10:g.29099544A>G	CHEK2	O96017-4	195	PF00069	61	3	0	684413,252994,1052408		1	0	https://www.metadome.app/metadome/position/GRCh37.p13/chr22/29099543/
chr22	29099544	489884	A	G	Uncertain_significance	criteria_provided,_multiple_submitters,_no_conflicts	NC_000022.10:g.29099544A>G	CHEK2	O96017-4	195	PF00069	61	3	0	684413,252994,1052408		1	0	https://www.metadome.app/metadome/position/GRCh37.p13/chr22/29099543/
chr22	29099544	489884	A	G	Uncertain_significance	criteria_provided,_multiple_submitters,_no_conflicts	NC_000022.10:g.29099544A>G	CHEK2	O96017-9	329	PF00069	61	3	0	684413,252994,1052408		1	0	https://www.metadome.app/metadome/position/GRCh37.p13/chr22/29099543/
chr22	29099545	419007	T	C	Uncertain_significance	criteria_provided,_multiple_submitters,_no_conflicts	NC_000022.10:g.29099545T>C	CHEK2	O96017	286	PF00069	61	3	0	684413,252994,1052408		1	0	https://www.metadome.app/metadome/position/GRCh37.p13/chr22/29099543/
chr22	29099545	419007	T	C	Uncertain_significance	criteria_provided,_multiple_submitters,_no_conflicts	NC_000022.10:g.29099545T>C	CHEK2	O96017	286	PF00069	61	3	0	684413,252994,1052408		1	0	https://www.metadome.app/metadome/position/GRCh37.p13/chr22/29099543/
chr22	29099545	419007	T	C	Uncertain_significance	criteria_provided,_multiple_submitters,_no_conflicts	NC_000022.10:g.29099545T>C	CHEK2	O96017	286	PF00069	61	3	0	684413,252994,1052408		1	0	https://www.metadome.app/metadome/position/GRCh37.p13/chr22/29099543/
chr22	29099545	419007	T	C	Uncertain_significance	criteria_provided,_multiple_submitters,_no_conflicts	NC_000022.10:g.29099545T>C	CHEK2	O96017-12	286	PF07714	64	1	2	495300	1705031,2747583	0	0	https://www.metadome.app/metadome/position/GRCh37.p13/chr22/29099543/
chr22	29099545	419007	T	C	Uncertain_significance	criteria_provided,_multiple_submitters,_no_conflicts	NC_000022.10:g.29099545T>C	CHEK2	O96017-12	286	PF07714	64	1	2	495300	1705031,2747583	0	0	https://www.metadome.app/metadome/position/GRCh37.p13/chr22/29099543/
chr22	29099545	419007	T	C	Uncertain_significance	criteria_provided,_multiple_submitters,_no_conflicts	NC_000022.10:g.29099545T>C	CHEK2	O96017-13	65	PF00069	61	3	0	684413,252994,1052408		1	0	https://www.metadome.app/metadome/position/GRCh37.p13/chr22/29099543/
chr22	29099545	419007	T	C	Uncertain_significance	criteria_provided,_multiple_submitters,_no_conflicts	NC_000022.10:g.29099545T>C	CHEK2	O96017-4	195	PF00069	61	3	0	684413,252994,1052408		1	0	https://www.metadome.app/metadome/position/GRCh37.p13/chr22/29099543/
chr22	29099545	419007	T	C	Uncertain_significance	criteria_provided,_multiple_submitters,_no_conflicts	NC_000022.10:g.29099545T>C	CHEK2	O96017-4	195	PF00069	61	3	0	684413,252994,1052408		1	0	https://www.metadome.app/metadome/position/GRCh37.p13/chr22/29099543/
chr22	29099545	419007	T	C	Uncertain_significance	criteria_provided,_multiple_submitters,_no_conflicts	NC_000022.10:g.29099545T>C	CHEK2	O96017-9	329	PF00069	61	3	0	684413,252994,1052408		1	0	https://www.metadome.app/metadome/position/GRCh37.p13/chr22/29099543/
chr22	29099545	449790	T	A	Uncertain_significance	criteria_provided,_multiple_submitters,_no_conflicts	NC_000022.10:g.29099545T>A	CHEK2	O96017	286	PF00069	61	3	0	684413,252994,1052408		1	0	https://www.metadome.app/metadome/position/GRCh37.p13/chr22/29099543/
chr22	29099545	449790	T	A	Uncertain_significance	criteria_provided,_multiple_submitters,_no_conflicts	NC_000022.10:g.29099545T>A	CHEK2	O96017	286	PF00069	61	3	0	684413,252994,1052408		1	0	https://www.metadome.app/metadome/position/GRCh37.p13/chr22/29099543/
chr22	29099545	449790	T	A	Uncertain_significance	criteria_provided,_multiple_submitters,_no_conflicts	NC_000022.10:g.29099545T>A	CHEK2	O96017	286	PF00069	61	3	0	684413,252994,1052408		1	0	https://www.metadome.app/metadome/position/GRCh37.p13/chr22/29099543/
chr22	29099545	449790	T	A	Uncertain_significance	criteria_provided,_multiple_submitters,_no_conflicts	NC_000022.10:g.29099545T>A	CHEK2	O96017-12	286	PF07714	64	1	2	495300	1705031,2747583	0	0	https://www.metadome.app/metadome/position/GRCh37.p13/chr22/29099543/
chr22	29099545	449790	T	A	Uncertain_significance	criteria_provided,_multiple_submitters,_no_conflicts	NC_000022.10:g.29099545T>A	CHEK2	O96017-12	286	PF07714	64	1	2	495300	1705031,2747583	0	0	https://www.metadome.app/metadome/position/GRCh37.p13/chr22/29099543/
chr22	29099545	449790	T	A	Uncertain_significance	criteria_provided,_multiple_submitters,_no_conflicts	NC_000022.10:g.29099545T>A	CHEK2	O96017-13	65	PF00069	61	3	0	684413,252994,1052408		1	0	https://www.metadome.app/metadome/position/GRCh37.p13/chr22/29099543/
chr22	29099545	449790	T	A	Uncertain_significance	criteria_provided,_multiple_submitters,_no_conflicts	NC_000022.10:g.29099545T>A	CHEK2	O96017-4	195	PF00069	61	3	0	684413,252994,1052408		1	0	https://www.metadome.app/metadome/position/GRCh37.p13/chr22/29099543/
chr22	29099545	449790	T	A	Uncertain_significance	criteria_provided,_multiple_submitters,_no_conflicts	NC_000022.10:g.29099545T>A	CHEK2	O96017-4	195	PF00069	61	3	0	684413,252994,1052408		1	0	https://www.metadome.app/metadome/position/GRCh37.p13/chr22/29099543/
chr22	29099545	449790	T	A	Uncertain_significance	criteria_provided,_multiple_submitters,_no_conflicts	NC_000022.10:g.29099545T>A	CHEK2	O96017-9	329	PF00069	61	3	0	684413,252994,1052408		1	0	https://www.metadome.app/metadome/position/GRCh37.p13/chr22/29099543/
chr22	29099545	460860	T	G	Uncertain_significance	criteria_provided,_single_submitter	NC_000022.10:g.29099545T>G	CHEK2	O96017	286	PF00069	61	3	0	684413,252994,1052408		1	0	https://www.metadome.app/metadome/position/GRCh37.p13/chr22/29099543/
chr22	29099545	460860	T	G	Uncertain_significance	criteria_provided,_single_submitter	NC_000022.10:g.29099545T>G	CHEK2	O96017	286	PF00069	61	3	0	684413,252994,1052408		1	0	https://www.metadome.app/metadome/position/GRCh37.p13/chr22/29099543/
chr22	29099545	460860	T	G	Uncertain_significance	criteria_provided,_single_submitter	NC_000022.10:g.29099545T>G	CHEK2	O96017	286	PF00069	61	3	0	684413,252994,1052408		1	0	https://www.metadome.app/metadome/position/GRCh37.p13/chr22/29099543/
chr22	29099545	460860	T	G	Uncertain_significance	criteria_provided,_single_submitter	NC_000022.10:g.29099545T>G	CHEK2	O96017-12	286	PF07714	64	1	2	495300	1705031,2747583	0	0	https://www.metadome.app/metadome/position/GRCh37.p13/chr22/29099543/
chr22	29099545	460860	T	G	Uncertain_significance	criteria_provided,_single_submitter	NC_000022.10:g.29099545T>G	CHEK2	O96017-12	286	PF07714	64	1	2	495300	1705031,2747583	0	0	https://www.metadome.app/metadome/position/GRCh37.p13/chr22/29099543/
chr22	29099545	460860	T	G	Uncertain_significance	criteria_provided,_single_submitter	NC_000022.10:g.29099545T>G	CHEK2	O96017-13	65	PF00069	61	3	0	684413,252994,1052408		1	0	https://www.metadome.app/metadome/position/GRCh37.p13/chr22/29099543/
chr22	29099545	460860	T	G	Uncertain_significance	criteria_provided,_single_submitter	NC_000022.10:g.29099545T>G	CHEK2	O96017-4	195	PF00069	61	3	0	684413,252994,1052408		1	0	https://www.metadome.app/metadome/position/GRCh37.p13/chr22/29099543/
chr22	29099545	460860	T	G	Uncertain_significance	criteria_provided,_single_submitter	NC_000022.10:g.29099545T>G	CHEK2	O96017-4	195	PF00069	61	3	0	684413,252994,1052408		1	0	https://www.metadome.app/metadome/position/GRCh37.p13/chr22/29099543/
chr22	29099545	460860	T	G	Uncertain_significance	criteria_provided,_single_submitter	NC_000022.10:g.29099545T>G	CHEK2	O96017-9	329	PF00069	61	3	0	684413,252994,1052408		1	0	https://www.metadome.app/metadome/position/GRCh37.p13/chr22/29099543/
chr22	29099546	230685	G	C	Uncertain_significance	criteria_provided,_multiple_submitters,_no_conflicts	NC_000022.10:g.29099546G>C	CHEK2	O96017	285	PF00069	60	2	1	11503,30512	143797	2	0	https://www.metadome.app/metadome/position/GRCh37.p13/chr22/29099546/
chr22	29099546	230685	G	C	Uncertain_significance	criteria_provided,_multiple_submitters,_no_conflicts	NC_000022.10:g.29099546G>C	CHEK2	O96017	285	PF00069	60	2	1	11503,30512	143797	2	0	https://www.metadome.app/metadome/position/GRCh37.p13/chr22/29099546/
chr22	29099546	230685	G	C	Uncertain_significance	criteria_provided,_multiple_submitters,_no_conflicts	NC_000022.10:g.29099546G>C	CHEK2	O96017	285	PF00069	60	2	1	11503,30512	143797	2	0	https://www.metadome.app/metadome/position/GRCh37.p13/chr22/29099546/
chr22	29099546	230685	G	C	Uncertain_significance	criteria_provided,_multiple_submitters,_no_conflicts	NC_000022.10:g.29099546G>C	CHEK2	O96017-13	64	PF00069	60	2	1	11503,30512	143797	2	0	https://www.metadome.app/metadome/position/GRCh37.p13/chr22/29099546/
chr22	29099546	230685	G	C	Uncertain_significance	criteria_provided,_multiple_submitters,_no_conflicts	NC_000022.10:g.29099546G>C	CHEK2	O96017-4	194	PF00069	60	2	1	11503,30512	143797	2	0	https://www.metadome.app/metadome/position/GRCh37.p13/chr22/29099546/
chr22	29099546	230685	G	C	Uncertain_significance	criteria_provided,_multiple_submitters,_no_conflicts	NC_000022.10:g.29099546G>C	CHEK2	O96017-4	194	PF00069	60	2	1	11503,30512	143797	2	0	https://www.metadome.app/metadome/position/GRCh37.p13/chr22/29099546/
chr22	29099546	230685	G	C	Uncertain_significance	criteria_provided,_multiple_submitters,_no_conflicts	NC_000022.10:g.29099546G>C	CHEK2	O96017-9	328	PF00069	60	2	1	11503,30512	143797	2	0	https://www.metadome.app/metadome/position/GRCh37.p13/chr22/29099546/
chr22	29099548	530076	T	A	Uncertain_significance	criteria_provided,_single_submitter	NC_000022.10:g.29099548T>A	CHEK2	O96017	285	PF00069	60	2	1	11503,30512	143797	2	0	https://www.metadome.app/metadome/position/GRCh37.p13/chr22/29099546/
chr22	29099548	530076	T	A	Uncertain_significance	criteria_provided,_single_submitter	NC_000022.10:g.29099548T>A	CHEK2	O96017	285	PF00069	60	2	1	11503,30512	143797	2	0	https://www.metadome.app/metadome/position/GRCh37.p13/chr22/29099546/
chr22	29099548	530076	T	A	Uncertain_significance	criteria_provided,_single_submitter	NC_000022.10:g.29099548T>A	CHEK2	O96017	285	PF00069	60	2	1	11503,30512	143797	2	0	https://www.metadome.app/metadome/position/GRCh37.p13/chr22/29099546/
chr22	29099548	530076	T	A	Uncertain_significance	criteria_provided,_single_submitter	NC_000022.10:g.29099548T>A	CHEK2	O96017-13	64	PF00069	60	2	1	11503,30512	143797	2	0	https://www.metadome.app/metadome/position/GRCh37.p13/chr22/29099546/
chr22	29099548	530076	T	A	Uncertain_significance	criteria_provided,_single_submitter	NC_000022.10:g.29099548T>A	CHEK2	O96017-4	194	PF00069	60	2	1	11503,30512	143797	2	0	https://www.metadome.app/metadome/position/GRCh37.p13/chr22/29099546/
chr22	29099548	530076	T	A	Uncertain_significance	criteria_provided,_single_submitter	NC_000022.10:g.29099548T>A	CHEK2	O96017-4	194	PF00069	60	2	1	11503,30512	143797	2	0	https://www.metadome.app/metadome/position/GRCh37.p13/chr22/29099546/
chr22	29099548	530076	T	A	Uncertain_significance	criteria_provided,_single_submitter	NC_000022.10:g.29099548T>A	CHEK2	O96017-9	328	PF00069	60	2	1	11503,30512	143797	2	0	https://www.metadome.app/metadome/position/GRCh37.p13/chr22/29099546/
chr22	29099548	577946	T	C	Uncertain_significance	criteria_provided,_multiple_submitters,_no_conflicts	NC_000022.10:g.29099548T>C	CHEK2	O96017	285	PF00069	60	2	1	11503,30512	143797	2	0	https://www.metadome.app/metadome/position/GRCh37.p13/chr22/29099546/
chr22	29099548	577946	T	C	Uncertain_significance	criteria_provided,_multiple_submitters,_no_conflicts	NC_000022.10:g.29099548T>C	CHEK2	O96017	285	PF00069	60	2	1	11503,30512	143797	2	0	https://www.metadome.app/metadome/position/GRCh37.p13/chr22/29099546/
chr22	29099548	577946	T	C	Uncertain_significance	criteria_provided,_multiple_submitters,_no_conflicts	NC_000022.10:g.29099548T>C	CHEK2	O96017	285	PF00069	60	2	1	11503,30512	143797	2	0	https://www.metadome.app/metadome/position/GRCh37.p13/chr22/29099546/
chr22	29099548	577946	T	C	Uncertain_significance	criteria_provided,_multiple_submitters,_no_conflicts	NC_000022.10:g.29099548T>C	CHEK2	O96017-13	64	PF00069	60	2	1	11503,30512	143797	2	0	https://www.metadome.app/metadome/position/GRCh37.p13/chr22/29099546/
chr22	29099548	577946	T	C	Uncertain_significance	criteria_provided,_multiple_submitters,_no_conflicts	NC_000022.10:g.29099548T>C	CHEK2	O96017-4	194	PF00069	60	2	1	11503,30512	143797	2	0	https://www.metadome.app/metadome/position/GRCh37.p13/chr22/29099546/
chr22	29099548	577946	T	C	Uncertain_significance	criteria_provided,_multiple_submitters,_no_conflicts	NC_000022.10:g.29099548T>C	CHEK2	O96017-4	194	PF00069	60	2	1	11503,30512	143797	2	0	https://www.metadome.app/metadome/position/GRCh37.p13/chr22/29099546/
chr22	29099548	577946	T	C	Uncertain_significance	criteria_provided,_multiple_submitters,_no_conflicts	NC_000022.10:g.29099548T>C	CHEK2	O96017-9	328	PF00069	60	2	1	11503,30512	143797	2	0	https://www.metadome.app/metadome/position/GRCh37.p13/chr22/29099546/
chr22	29099550	229700	C	T	Uncertain_significance	criteria_provided,_multiple_submitters,_no_conflicts	NC_000022.10:g.29099550C>T	CHEK2	O96017	284	PF00069	59	0	3		3587857,803715,2501671	1	0	https://www.metadome.app/metadome/position/GRCh37.p13/chr22/29099549/
chr22	29099550	229700	C	T	Uncertain_significance	criteria_provided,_multiple_submitters,_no_conflicts	NC_000022.10:g.29099550C>T	CHEK2	O96017	284	PF00069	59	0	3		3587857,803715,2501671	1	0	https://www.metadome.app/metadome/position/GRCh37.p13/chr22/29099549/
chr22	29099550	229700	C	T	Uncertain_significance	criteria_provided,_multiple_submitters,_no_conflicts	NC_000022.10:g.29099550C>T	CHEK2	O96017	284	PF00069	59	0	3		3587857,803715,2501671	1	0	https://www.metadome.app/metadome/position/GRCh37.p13/chr22/29099549/
chr22	29099550	229700	C	T	Uncertain_significance	criteria_provided,_multiple_submitters,_no_conflicts	NC_000022.10:g.29099550C>T	CHEK2	O96017-13	63	PF00069	59	0	3		3587857,803715,2501671	1	0	https://www.metadome.app/metadome/position/GRCh37.p13/chr22/29099549/
chr22	29099550	229700	C	T	Uncertain_significance	criteria_provided,_multiple_submitters,_no_conflicts	NC_000022.10:g.29099550C>T	CHEK2	O96017-4	193	PF00069	59	0	3		3587857,803715,2501671	1	0	https://www.metadome.app/metadome/position/GRCh37.p13/chr22/29099549/
chr22	29099550	229700	C	T	Uncertain_significance	criteria_provided,_multiple_submitters,_no_conflicts	NC_000022.10:g.29099550C>T	CHEK2	O96017-4	193	PF00069	59	0	3		3587857,803715,2501671	1	0	https://www.metadome.app/metadome/position/GRCh37.p13/chr22/29099549/
chr22	29099550	229700	C	T	Uncertain_significance	criteria_provided,_multiple_submitters,_no_conflicts	NC_000022.10:g.29099550C>T	CHEK2	O96017-9	327	PF00069	59	0	3		3587857,803715,2501671	1	0	https://www.metadome.app/metadome/position/GRCh37.p13/chr22/29099549/
chr22	29099551	1043496	A	G	Uncertain_significance	criteria_provided,_single_submitter	NC_000022.10:g.29099551A>G	CHEK2	O96017	284	PF00069	59	0	3		3587857,803715,2501671	1	0	https://www.metadome.app/metadome/position/GRCh37.p13/chr22/29099549/
chr22	29099551	1043496	A	G	Uncertain_significance	criteria_provided,_single_submitter	NC_000022.10:g.29099551A>G	CHEK2	O96017	284	PF00069	59	0	3		3587857,803715,2501671	1	0	https://www.metadome.app/metadome/position/GRCh37.p13/chr22/29099549/
chr22	29099551	1043496	A	G	Uncertain_significance	criteria_provided,_single_submitter	NC_000022.10:g.29099551A>G	CHEK2	O96017	284	PF00069	59	0	3		3587857,803715,2501671	1	0	https://www.metadome.app/metadome/position/GRCh37.p13/chr22/29099549/
chr22	29099551	1043496	A	G	Uncertain_significance	criteria_provided,_single_submitter	NC_000022.10:g.29099551A>G	CHEK2	O96017-13	63	PF00069	59	0	3		3587857,803715,2501671	1	0	https://www.metadome.app/metadome/position/GRCh37.p13/chr22/29099549/
chr22	29099551	1043496	A	G	Uncertain_significance	criteria_provided,_single_submitter	NC_000022.10:g.29099551A>G	CHEK2	O96017-4	193	PF00069	59	0	3		3587857,803715,2501671	1	0	https://www.metadome.app/metadome/position/GRCh37.p13/chr22/29099549/
chr22	29099551	1043496	A	G	Uncertain_significance	criteria_provided,_single_submitter	NC_000022.10:g.29099551A>G	CHEK2	O96017-4	193	PF00069	59	0	3		3587857,803715,2501671	1	0	https://www.metadome.app/metadome/position/GRCh37.p13/chr22/29099549/
chr22	29099551	1043496	A	G	Uncertain_significance	criteria_provided,_single_submitter	NC_000022.10:g.29099551A>G	CHEK2	O96017-9	327	PF00069	59	0	3		3587857,803715,2501671	1	0	https://www.metadome.app/metadome/position/GRCh37.p13/chr22/29099549/
chr22	29099553	2115104	G	A	Uncertain_significance	criteria_provided,_single_submitter	NC_000022.10:g.29099553G>A	CHEK2	O96017	283	PF00069	58	5	2	375981,40743,372636,8275,1344899	1697313,3029021	3	0	https://www.metadome.app/metadome/position/GRCh37.p13/chr22/29099552/
chr22	29099553	2115104	G	A	Uncertain_significance	criteria_provided,_single_submitter	NC_000022.10:g.29099553G>A	CHEK2	O96017	283	PF00069	58	5	2	375981,40743,372636,8275,1344899	1697313,3029021	3	0	https://www.metadome.app/metadome/position/GRCh37.p13/chr22/29099552/
chr22	29099553	2115104	G	A	Uncertain_significance	criteria_provided,_single_submitter	NC_000022.10:g.29099553G>A	CHEK2	O96017	283	PF00069	58	5	2	375981,40743,372636,8275,1344899	1697313,3029021	3	0	https://www.metadome.app/metadome/position/GRCh37.p13/chr22/29099552/
