## Supplementary Data S3 for "MetaDome 2027: a comprehensively updated resource for aggregating missense variant evidence across homologous human protein domains": Supplementary_Data_S3_vus_analysis_vus_metadomain_GRCh37.p13.tsv (part 58 of 85)

chrom	pos	clinvar_id	ref	alt	clnsig	clnrevstat	clnhgvs	gene_symbol	uniprot_ac	uniprot_pos	pfam_id	consensus_pos	homolog_missense_P_count	homolog_missense_LP_count	clinvar_P_accessions	clinvar_LP_accessions	homolog_benign_count	same_residue_PLP_count	metadome_url
chr22	29099553	2115104	G	A	Uncertain_significance	criteria_provided,_single_submitter	NC_000022.10:g.29099553G>A	CHEK2	O96017-12	283	PF07714	61	1	1	14663	36415	2	0	https://www.metadome.app/metadome/position/GRCh37.p13/chr22/29099552/
chr22	29099553	2115104	G	A	Uncertain_significance	criteria_provided,_single_submitter	NC_000022.10:g.29099553G>A	CHEK2	O96017-12	283	PF07714	61	1	1	14663	36415	2	0	https://www.metadome.app/metadome/position/GRCh37.p13/chr22/29099552/
chr22	29099553	2115104	G	A	Uncertain_significance	criteria_provided,_single_submitter	NC_000022.10:g.29099553G>A	CHEK2	O96017-13	62	PF00069	58	5	2	375981,40743,372636,8275,1344899	1697313,3029021	3	0	https://www.metadome.app/metadome/position/GRCh37.p13/chr22/29099552/
chr22	29099553	2115104	G	A	Uncertain_significance	criteria_provided,_single_submitter	NC_000022.10:g.29099553G>A	CHEK2	O96017-4	192	PF00069	58	5	2	375981,40743,372636,8275,1344899	1697313,3029021	3	0	https://www.metadome.app/metadome/position/GRCh37.p13/chr22/29099552/
chr22	29099553	2115104	G	A	Uncertain_significance	criteria_provided,_single_submitter	NC_000022.10:g.29099553G>A	CHEK2	O96017-4	192	PF00069	58	5	2	375981,40743,372636,8275,1344899	1697313,3029021	3	0	https://www.metadome.app/metadome/position/GRCh37.p13/chr22/29099552/
chr22	29099553	2115104	G	A	Uncertain_significance	criteria_provided,_single_submitter	NC_000022.10:g.29099553G>A	CHEK2	O96017-9	326	PF00069	58	5	2	375981,40743,372636,8275,1344899	1697313,3029021	3	0	https://www.metadome.app/metadome/position/GRCh37.p13/chr22/29099552/
chr22	29099553	233219	G	T	Uncertain_significance	criteria_provided,_multiple_submitters,_no_conflicts	NC_000022.10:g.29099553G>T	CHEK2	O96017	283	PF00069	58	5	2	375981,40743,372636,8275,1344899	1697313,3029021	3	0	https://www.metadome.app/metadome/position/GRCh37.p13/chr22/29099552/
chr22	29099553	233219	G	T	Uncertain_significance	criteria_provided,_multiple_submitters,_no_conflicts	NC_000022.10:g.29099553G>T	CHEK2	O96017	283	PF00069	58	5	2	375981,40743,372636,8275,1344899	1697313,3029021	3	0	https://www.metadome.app/metadome/position/GRCh37.p13/chr22/29099552/
chr22	29099553	233219	G	T	Uncertain_significance	criteria_provided,_multiple_submitters,_no_conflicts	NC_000022.10:g.29099553G>T	CHEK2	O96017	283	PF00069	58	5	2	375981,40743,372636,8275,1344899	1697313,3029021	3	0	https://www.metadome.app/metadome/position/GRCh37.p13/chr22/29099552/
chr22	29099553	233219	G	T	Uncertain_significance	criteria_provided,_multiple_submitters,_no_conflicts	NC_000022.10:g.29099553G>T	CHEK2	O96017-12	283	PF07714	61	1	1	14663	36415	2	0	https://www.metadome.app/metadome/position/GRCh37.p13/chr22/29099552/
chr22	29099553	233219	G	T	Uncertain_significance	criteria_provided,_multiple_submitters,_no_conflicts	NC_000022.10:g.29099553G>T	CHEK2	O96017-12	283	PF07714	61	1	1	14663	36415	2	0	https://www.metadome.app/metadome/position/GRCh37.p13/chr22/29099552/
chr22	29099553	233219	G	T	Uncertain_significance	criteria_provided,_multiple_submitters,_no_conflicts	NC_000022.10:g.29099553G>T	CHEK2	O96017-13	62	PF00069	58	5	2	375981,40743,372636,8275,1344899	1697313,3029021	3	0	https://www.metadome.app/metadome/position/GRCh37.p13/chr22/29099552/
chr22	29099553	233219	G	T	Uncertain_significance	criteria_provided,_multiple_submitters,_no_conflicts	NC_000022.10:g.29099553G>T	CHEK2	O96017-4	192	PF00069	58	5	2	375981,40743,372636,8275,1344899	1697313,3029021	3	0	https://www.metadome.app/metadome/position/GRCh37.p13/chr22/29099552/
chr22	29099553	233219	G	T	Uncertain_significance	criteria_provided,_multiple_submitters,_no_conflicts	NC_000022.10:g.29099553G>T	CHEK2	O96017-4	192	PF00069	58	5	2	375981,40743,372636,8275,1344899	1697313,3029021	3	0	https://www.metadome.app/metadome/position/GRCh37.p13/chr22/29099552/
chr22	29099553	233219	G	T	Uncertain_significance	criteria_provided,_multiple_submitters,_no_conflicts	NC_000022.10:g.29099553G>T	CHEK2	O96017-9	326	PF00069	58	5	2	375981,40743,372636,8275,1344899	1697313,3029021	3	0	https://www.metadome.app/metadome/position/GRCh37.p13/chr22/29099552/
chr22	29099554	1763526	G	T	Uncertain_significance	criteria_provided,_single_submitter	NC_000022.10:g.29099554G>T	CHEK2	O96017	283	PF00069	58	5	2	375981,40743,372636,8275,1344899	1697313,3029021	3	0	https://www.metadome.app/metadome/position/GRCh37.p13/chr22/29099552/
chr22	29099554	1763526	G	T	Uncertain_significance	criteria_provided,_single_submitter	NC_000022.10:g.29099554G>T	CHEK2	O96017	283	PF00069	58	5	2	375981,40743,372636,8275,1344899	1697313,3029021	3	0	https://www.metadome.app/metadome/position/GRCh37.p13/chr22/29099552/
chr22	29099554	1763526	G	T	Uncertain_significance	criteria_provided,_single_submitter	NC_000022.10:g.29099554G>T	CHEK2	O96017	283	PF00069	58	5	2	375981,40743,372636,8275,1344899	1697313,3029021	3	0	https://www.metadome.app/metadome/position/GRCh37.p13/chr22/29099552/
chr22	29099554	1763526	G	T	Uncertain_significance	criteria_provided,_single_submitter	NC_000022.10:g.29099554G>T	CHEK2	O96017-12	283	PF07714	61	1	1	14663	36415	2	0	https://www.metadome.app/metadome/position/GRCh37.p13/chr22/29099552/
chr22	29099554	1763526	G	T	Uncertain_significance	criteria_provided,_single_submitter	NC_000022.10:g.29099554G>T	CHEK2	O96017-12	283	PF07714	61	1	1	14663	36415	2	0	https://www.metadome.app/metadome/position/GRCh37.p13/chr22/29099552/
chr22	29099554	1763526	G	T	Uncertain_significance	criteria_provided,_single_submitter	NC_000022.10:g.29099554G>T	CHEK2	O96017-13	62	PF00069	58	5	2	375981,40743,372636,8275,1344899	1697313,3029021	3	0	https://www.metadome.app/metadome/position/GRCh37.p13/chr22/29099552/
chr22	29099554	1763526	G	T	Uncertain_significance	criteria_provided,_single_submitter	NC_000022.10:g.29099554G>T	CHEK2	O96017-4	192	PF00069	58	5	2	375981,40743,372636,8275,1344899	1697313,3029021	3	0	https://www.metadome.app/metadome/position/GRCh37.p13/chr22/29099552/
chr22	29099554	1763526	G	T	Uncertain_significance	criteria_provided,_single_submitter	NC_000022.10:g.29099554G>T	CHEK2	O96017-4	192	PF00069	58	5	2	375981,40743,372636,8275,1344899	1697313,3029021	3	0	https://www.metadome.app/metadome/position/GRCh37.p13/chr22/29099552/
chr22	29099554	1763526	G	T	Uncertain_significance	criteria_provided,_single_submitter	NC_000022.10:g.29099554G>T	CHEK2	O96017-9	326	PF00069	58	5	2	375981,40743,372636,8275,1344899	1697313,3029021	3	0	https://www.metadome.app/metadome/position/GRCh37.p13/chr22/29099552/
chr22	29099554	479584	G	A	Uncertain_significance	criteria_provided,_multiple_submitters,_no_conflicts	NC_000022.10:g.29099554G>A	CHEK2	O96017	283	PF00069	58	5	2	375981,40743,372636,8275,1344899	1697313,3029021	3	0	https://www.metadome.app/metadome/position/GRCh37.p13/chr22/29099552/
chr22	29099554	479584	G	A	Uncertain_significance	criteria_provided,_multiple_submitters,_no_conflicts	NC_000022.10:g.29099554G>A	CHEK2	O96017	283	PF00069	58	5	2	375981,40743,372636,8275,1344899	1697313,3029021	3	0	https://www.metadome.app/metadome/position/GRCh37.p13/chr22/29099552/
chr22	29099554	479584	G	A	Uncertain_significance	criteria_provided,_multiple_submitters,_no_conflicts	NC_000022.10:g.29099554G>A	CHEK2	O96017	283	PF00069	58	5	2	375981,40743,372636,8275,1344899	1697313,3029021	3	0	https://www.metadome.app/metadome/position/GRCh37.p13/chr22/29099552/
chr22	29099554	479584	G	A	Uncertain_significance	criteria_provided,_multiple_submitters,_no_conflicts	NC_000022.10:g.29099554G>A	CHEK2	O96017-12	283	PF07714	61	1	1	14663	36415	2	0	https://www.metadome.app/metadome/position/GRCh37.p13/chr22/29099552/
chr22	29099554	479584	G	A	Uncertain_significance	criteria_provided,_multiple_submitters,_no_conflicts	NC_000022.10:g.29099554G>A	CHEK2	O96017-12	283	PF07714	61	1	1	14663	36415	2	0	https://www.metadome.app/metadome/position/GRCh37.p13/chr22/29099552/
chr22	29099554	479584	G	A	Uncertain_significance	criteria_provided,_multiple_submitters,_no_conflicts	NC_000022.10:g.29099554G>A	CHEK2	O96017-13	62	PF00069	58	5	2	375981,40743,372636,8275,1344899	1697313,3029021	3	0	https://www.metadome.app/metadome/position/GRCh37.p13/chr22/29099552/
chr22	29099554	479584	G	A	Uncertain_significance	criteria_provided,_multiple_submitters,_no_conflicts	NC_000022.10:g.29099554G>A	CHEK2	O96017-4	192	PF00069	58	5	2	375981,40743,372636,8275,1344899	1697313,3029021	3	0	https://www.metadome.app/metadome/position/GRCh37.p13/chr22/29099552/
chr22	29099554	479584	G	A	Uncertain_significance	criteria_provided,_multiple_submitters,_no_conflicts	NC_000022.10:g.29099554G>A	CHEK2	O96017-4	192	PF00069	58	5	2	375981,40743,372636,8275,1344899	1697313,3029021	3	0	https://www.metadome.app/metadome/position/GRCh37.p13/chr22/29099552/
chr22	29099554	479584	G	A	Uncertain_significance	criteria_provided,_multiple_submitters,_no_conflicts	NC_000022.10:g.29099554G>A	CHEK2	O96017-9	326	PF00069	58	5	2	375981,40743,372636,8275,1344899	1697313,3029021	3	0	https://www.metadome.app/metadome/position/GRCh37.p13/chr22/29099552/
chr22	29099554	483361	G	C	Uncertain_significance	criteria_provided,_single_submitter	NC_000022.10:g.29099554G>C	CHEK2	O96017	283	PF00069	58	5	2	375981,40743,372636,8275,1344899	1697313,3029021	3	0	https://www.metadome.app/metadome/position/GRCh37.p13/chr22/29099552/
chr22	29099554	483361	G	C	Uncertain_significance	criteria_provided,_single_submitter	NC_000022.10:g.29099554G>C	CHEK2	O96017	283	PF00069	58	5	2	375981,40743,372636,8275,1344899	1697313,3029021	3	0	https://www.metadome.app/metadome/position/GRCh37.p13/chr22/29099552/
chr22	29099554	483361	G	C	Uncertain_significance	criteria_provided,_single_submitter	NC_000022.10:g.29099554G>C	CHEK2	O96017	283	PF00069	58	5	2	375981,40743,372636,8275,1344899	1697313,3029021	3	0	https://www.metadome.app/metadome/position/GRCh37.p13/chr22/29099552/
chr22	29099554	483361	G	C	Uncertain_significance	criteria_provided,_single_submitter	NC_000022.10:g.29099554G>C	CHEK2	O96017-12	283	PF07714	61	1	1	14663	36415	2	0	https://www.metadome.app/metadome/position/GRCh37.p13/chr22/29099552/
chr22	29099554	483361	G	C	Uncertain_significance	criteria_provided,_single_submitter	NC_000022.10:g.29099554G>C	CHEK2	O96017-12	283	PF07714	61	1	1	14663	36415	2	0	https://www.metadome.app/metadome/position/GRCh37.p13/chr22/29099552/
chr22	29099554	483361	G	C	Uncertain_significance	criteria_provided,_single_submitter	NC_000022.10:g.29099554G>C	CHEK2	O96017-13	62	PF00069	58	5	2	375981,40743,372636,8275,1344899	1697313,3029021	3	0	https://www.metadome.app/metadome/position/GRCh37.p13/chr22/29099552/
chr22	29099554	483361	G	C	Uncertain_significance	criteria_provided,_single_submitter	NC_000022.10:g.29099554G>C	CHEK2	O96017-4	192	PF00069	58	5	2	375981,40743,372636,8275,1344899	1697313,3029021	3	0	https://www.metadome.app/metadome/position/GRCh37.p13/chr22/29099552/
chr22	29099554	483361	G	C	Uncertain_significance	criteria_provided,_single_submitter	NC_000022.10:g.29099554G>C	CHEK2	O96017-4	192	PF00069	58	5	2	375981,40743,372636,8275,1344899	1697313,3029021	3	0	https://www.metadome.app/metadome/position/GRCh37.p13/chr22/29099552/
chr22	29099554	483361	G	C	Uncertain_significance	criteria_provided,_single_submitter	NC_000022.10:g.29099554G>C	CHEK2	O96017-9	326	PF00069	58	5	2	375981,40743,372636,8275,1344899	1697313,3029021	3	0	https://www.metadome.app/metadome/position/GRCh37.p13/chr22/29099552/
chr22	29105994	1763502	A	T	Uncertain_significance	criteria_provided,_multiple_submitters,_no_conflicts	NC_000022.10:g.29105994A>T	CHEK2	O96017	282	PF00069	57	2	0	917743,2405		0	0	https://www.metadome.app/metadome/position/GRCh37.p13/chr22/29105994/
chr22	29105994	1763502	A	T	Uncertain_significance	criteria_provided,_multiple_submitters,_no_conflicts	NC_000022.10:g.29105994A>T	CHEK2	O96017	282	PF00069	57	2	0	917743,2405		0	0	https://www.metadome.app/metadome/position/GRCh37.p13/chr22/29105994/
chr22	29105994	1763502	A	T	Uncertain_significance	criteria_provided,_multiple_submitters,_no_conflicts	NC_000022.10:g.29105994A>T	CHEK2	O96017	282	PF00069	57	2	0	917743,2405		0	0	https://www.metadome.app/metadome/position/GRCh37.p13/chr22/29105994/
chr22	29105994	1763502	A	T	Uncertain_significance	criteria_provided,_multiple_submitters,_no_conflicts	NC_000022.10:g.29105994A>T	CHEK2	O96017-12	282	PF07714	60	0	3		2737293,2737294,2097341	0	0	https://www.metadome.app/metadome/position/GRCh37.p13/chr22/29105994/
chr22	29105994	1763502	A	T	Uncertain_significance	criteria_provided,_multiple_submitters,_no_conflicts	NC_000022.10:g.29105994A>T	CHEK2	O96017-12	282	PF07714	60	0	3		2737293,2737294,2097341	0	0	https://www.metadome.app/metadome/position/GRCh37.p13/chr22/29105994/
chr22	29105994	1763502	A	T	Uncertain_significance	criteria_provided,_multiple_submitters,_no_conflicts	NC_000022.10:g.29105994A>T	CHEK2	O96017-13	61	PF00069	57	2	0	917743,2405		0	0	https://www.metadome.app/metadome/position/GRCh37.p13/chr22/29105994/
chr22	29105994	1763502	A	T	Uncertain_significance	criteria_provided,_multiple_submitters,_no_conflicts	NC_000022.10:g.29105994A>T	CHEK2	O96017-4	191	PF00069	57	2	0	917743,2405		0	0	https://www.metadome.app/metadome/position/GRCh37.p13/chr22/29105994/
chr22	29105994	1763502	A	T	Uncertain_significance	criteria_provided,_multiple_submitters,_no_conflicts	NC_000022.10:g.29105994A>T	CHEK2	O96017-4	191	PF00069	57	2	0	917743,2405		0	0	https://www.metadome.app/metadome/position/GRCh37.p13/chr22/29105994/
chr22	29105994	1763502	A	T	Uncertain_significance	criteria_provided,_multiple_submitters,_no_conflicts	NC_000022.10:g.29105994A>T	CHEK2	O96017-9	325	PF00069	57	2	0	917743,2405		0	0	https://www.metadome.app/metadome/position/GRCh37.p13/chr22/29105994/
chr22	29105994	2056212	A	C	Uncertain_significance	criteria_provided,_single_submitter	NC_000022.10:g.29105994A>C	CHEK2	O96017	282	PF00069	57	2	0	917743,2405		0	0	https://www.metadome.app/metadome/position/GRCh37.p13/chr22/29105994/
chr22	29105994	2056212	A	C	Uncertain_significance	criteria_provided,_single_submitter	NC_000022.10:g.29105994A>C	CHEK2	O96017	282	PF00069	57	2	0	917743,2405		0	0	https://www.metadome.app/metadome/position/GRCh37.p13/chr22/29105994/
chr22	29105994	2056212	A	C	Uncertain_significance	criteria_provided,_single_submitter	NC_000022.10:g.29105994A>C	CHEK2	O96017	282	PF00069	57	2	0	917743,2405		0	0	https://www.metadome.app/metadome/position/GRCh37.p13/chr22/29105994/
chr22	29105994	2056212	A	C	Uncertain_significance	criteria_provided,_single_submitter	NC_000022.10:g.29105994A>C	CHEK2	O96017-12	282	PF07714	60	0	3		2737293,2737294,2097341	0	0	https://www.metadome.app/metadome/position/GRCh37.p13/chr22/29105994/
chr22	29105994	2056212	A	C	Uncertain_significance	criteria_provided,_single_submitter	NC_000022.10:g.29105994A>C	CHEK2	O96017-12	282	PF07714	60	0	3		2737293,2737294,2097341	0	0	https://www.metadome.app/metadome/position/GRCh37.p13/chr22/29105994/
chr22	29105994	2056212	A	C	Uncertain_significance	criteria_provided,_single_submitter	NC_000022.10:g.29105994A>C	CHEK2	O96017-13	61	PF00069	57	2	0	917743,2405		0	0	https://www.metadome.app/metadome/position/GRCh37.p13/chr22/29105994/
chr22	29105994	2056212	A	C	Uncertain_significance	criteria_provided,_single_submitter	NC_000022.10:g.29105994A>C	CHEK2	O96017-4	191	PF00069	57	2	0	917743,2405		0	0	https://www.metadome.app/metadome/position/GRCh37.p13/chr22/29105994/
chr22	29105994	2056212	A	C	Uncertain_significance	criteria_provided,_single_submitter	NC_000022.10:g.29105994A>C	CHEK2	O96017-4	191	PF00069	57	2	0	917743,2405		0	0	https://www.metadome.app/metadome/position/GRCh37.p13/chr22/29105994/
chr22	29105994	2056212	A	C	Uncertain_significance	criteria_provided,_single_submitter	NC_000022.10:g.29105994A>C	CHEK2	O96017-9	325	PF00069	57	2	0	917743,2405		0	0	https://www.metadome.app/metadome/position/GRCh37.p13/chr22/29105994/
chr22	29105995	822459	T	C	Uncertain_significance	criteria_provided,_multiple_submitters,_no_conflicts	NC_000022.10:g.29105995T>C	CHEK2	O96017	282	PF00069	57	2	0	917743,2405		0	0	https://www.metadome.app/metadome/position/GRCh37.p13/chr22/29105994/
chr22	29105995	822459	T	C	Uncertain_significance	criteria_provided,_multiple_submitters,_no_conflicts	NC_000022.10:g.29105995T>C	CHEK2	O96017	282	PF00069	57	2	0	917743,2405		0	0	https://www.metadome.app/metadome/position/GRCh37.p13/chr22/29105994/
chr22	29105995	822459	T	C	Uncertain_significance	criteria_provided,_multiple_submitters,_no_conflicts	NC_000022.10:g.29105995T>C	CHEK2	O96017	282	PF00069	57	2	0	917743,2405		0	0	https://www.metadome.app/metadome/position/GRCh37.p13/chr22/29105994/
chr22	29105995	822459	T	C	Uncertain_significance	criteria_provided,_multiple_submitters,_no_conflicts	NC_000022.10:g.29105995T>C	CHEK2	O96017-12	282	PF07714	60	0	3		2737293,2737294,2097341	0	0	https://www.metadome.app/metadome/position/GRCh37.p13/chr22/29105994/
chr22	29105995	822459	T	C	Uncertain_significance	criteria_provided,_multiple_submitters,_no_conflicts	NC_000022.10:g.29105995T>C	CHEK2	O96017-12	282	PF07714	60	0	3		2737293,2737294,2097341	0	0	https://www.metadome.app/metadome/position/GRCh37.p13/chr22/29105994/
chr22	29105995	822459	T	C	Uncertain_significance	criteria_provided,_multiple_submitters,_no_conflicts	NC_000022.10:g.29105995T>C	CHEK2	O96017-13	61	PF00069	57	2	0	917743,2405		0	0	https://www.metadome.app/metadome/position/GRCh37.p13/chr22/29105994/
chr22	29105995	822459	T	C	Uncertain_significance	criteria_provided,_multiple_submitters,_no_conflicts	NC_000022.10:g.29105995T>C	CHEK2	O96017-4	191	PF00069	57	2	0	917743,2405		0	0	https://www.metadome.app/metadome/position/GRCh37.p13/chr22/29105994/
chr22	29105995	822459	T	C	Uncertain_significance	criteria_provided,_multiple_submitters,_no_conflicts	NC_000022.10:g.29105995T>C	CHEK2	O96017-4	191	PF00069	57	2	0	917743,2405		0	0	https://www.metadome.app/metadome/position/GRCh37.p13/chr22/29105994/
chr22	29105995	822459	T	C	Uncertain_significance	criteria_provided,_multiple_submitters,_no_conflicts	NC_000022.10:g.29105995T>C	CHEK2	O96017-9	325	PF00069	57	2	0	917743,2405		0	0	https://www.metadome.app/metadome/position/GRCh37.p13/chr22/29105994/
chr22	29105996	2691813	G	C	Uncertain_significance	criteria_provided,_multiple_submitters,_no_conflicts	NC_000022.10:g.29105996G>C	CHEK2	O96017	282	PF00069	57	2	0	917743,2405		0	0	https://www.metadome.app/metadome/position/GRCh37.p13/chr22/29105994/
chr22	29105996	2691813	G	C	Uncertain_significance	criteria_provided,_multiple_submitters,_no_conflicts	NC_000022.10:g.29105996G>C	CHEK2	O96017	282	PF00069	57	2	0	917743,2405		0	0	https://www.metadome.app/metadome/position/GRCh37.p13/chr22/29105994/
chr22	29105996	2691813	G	C	Uncertain_significance	criteria_provided,_multiple_submitters,_no_conflicts	NC_000022.10:g.29105996G>C	CHEK2	O96017	282	PF00069	57	2	0	917743,2405		0	0	https://www.metadome.app/metadome/position/GRCh37.p13/chr22/29105994/
chr22	29105996	2691813	G	C	Uncertain_significance	criteria_provided,_multiple_submitters,_no_conflicts	NC_000022.10:g.29105996G>C	CHEK2	O96017-12	282	PF07714	60	0	3		2737293,2737294,2097341	0	0	https://www.metadome.app/metadome/position/GRCh37.p13/chr22/29105994/
chr22	29105996	2691813	G	C	Uncertain_significance	criteria_provided,_multiple_submitters,_no_conflicts	NC_000022.10:g.29105996G>C	CHEK2	O96017-12	282	PF07714	60	0	3		2737293,2737294,2097341	0	0	https://www.metadome.app/metadome/position/GRCh37.p13/chr22/29105994/
chr22	29105996	2691813	G	C	Uncertain_significance	criteria_provided,_multiple_submitters,_no_conflicts	NC_000022.10:g.29105996G>C	CHEK2	O96017-13	61	PF00069	57	2	0	917743,2405		0	0	https://www.metadome.app/metadome/position/GRCh37.p13/chr22/29105994/
chr22	29105996	2691813	G	C	Uncertain_significance	criteria_provided,_multiple_submitters,_no_conflicts	NC_000022.10:g.29105996G>C	CHEK2	O96017-4	191	PF00069	57	2	0	917743,2405		0	0	https://www.metadome.app/metadome/position/GRCh37.p13/chr22/29105994/
chr22	29105996	2691813	G	C	Uncertain_significance	criteria_provided,_multiple_submitters,_no_conflicts	NC_000022.10:g.29105996G>C	CHEK2	O96017-4	191	PF00069	57	2	0	917743,2405		0	0	https://www.metadome.app/metadome/position/GRCh37.p13/chr22/29105994/
chr22	29105996	2691813	G	C	Uncertain_significance	criteria_provided,_multiple_submitters,_no_conflicts	NC_000022.10:g.29105996G>C	CHEK2	O96017-9	325	PF00069	57	2	0	917743,2405		0	0	https://www.metadome.app/metadome/position/GRCh37.p13/chr22/29105994/
chr22	29105996	822448	G	A	Uncertain_significance	criteria_provided,_multiple_submitters,_no_conflicts	NC_000022.10:g.29105996G>A	CHEK2	O96017	282	PF00069	57	2	0	917743,2405		0	0	https://www.metadome.app/metadome/position/GRCh37.p13/chr22/29105994/
chr22	29105996	822448	G	A	Uncertain_significance	criteria_provided,_multiple_submitters,_no_conflicts	NC_000022.10:g.29105996G>A	CHEK2	O96017	282	PF00069	57	2	0	917743,2405		0	0	https://www.metadome.app/metadome/position/GRCh37.p13/chr22/29105994/
chr22	29105996	822448	G	A	Uncertain_significance	criteria_provided,_multiple_submitters,_no_conflicts	NC_000022.10:g.29105996G>A	CHEK2	O96017	282	PF00069	57	2	0	917743,2405		0	0	https://www.metadome.app/metadome/position/GRCh37.p13/chr22/29105994/
chr22	29105996	822448	G	A	Uncertain_significance	criteria_provided,_multiple_submitters,_no_conflicts	NC_000022.10:g.29105996G>A	CHEK2	O96017-12	282	PF07714	60	0	3		2737293,2737294,2097341	0	0	https://www.metadome.app/metadome/position/GRCh37.p13/chr22/29105994/
chr22	29105996	822448	G	A	Uncertain_significance	criteria_provided,_multiple_submitters,_no_conflicts	NC_000022.10:g.29105996G>A	CHEK2	O96017-12	282	PF07714	60	0	3		2737293,2737294,2097341	0	0	https://www.metadome.app/metadome/position/GRCh37.p13/chr22/29105994/
chr22	29105996	822448	G	A	Uncertain_significance	criteria_provided,_multiple_submitters,_no_conflicts	NC_000022.10:g.29105996G>A	CHEK2	O96017-13	61	PF00069	57	2	0	917743,2405		0	0	https://www.metadome.app/metadome/position/GRCh37.p13/chr22/29105994/
chr22	29105996	822448	G	A	Uncertain_significance	criteria_provided,_multiple_submitters,_no_conflicts	NC_000022.10:g.29105996G>A	CHEK2	O96017-4	191	PF00069	57	2	0	917743,2405		0	0	https://www.metadome.app/metadome/position/GRCh37.p13/chr22/29105994/
chr22	29105996	822448	G	A	Uncertain_significance	criteria_provided,_multiple_submitters,_no_conflicts	NC_000022.10:g.29105996G>A	CHEK2	O96017-4	191	PF00069	57	2	0	917743,2405		0	0	https://www.metadome.app/metadome/position/GRCh37.p13/chr22/29105994/
chr22	29105996	822448	G	A	Uncertain_significance	criteria_provided,_multiple_submitters,_no_conflicts	NC_000022.10:g.29105996G>A	CHEK2	O96017-9	325	PF00069	57	2	0	917743,2405		0	0	https://www.metadome.app/metadome/position/GRCh37.p13/chr22/29105994/
chr22	29105996	843384	G	T	Uncertain_significance	criteria_provided,_single_submitter	NC_000022.10:g.29105996G>T	CHEK2	O96017	282	PF00069	57	2	0	917743,2405		0	0	https://www.metadome.app/metadome/position/GRCh37.p13/chr22/29105994/
chr22	29105996	843384	G	T	Uncertain_significance	criteria_provided,_single_submitter	NC_000022.10:g.29105996G>T	CHEK2	O96017	282	PF00069	57	2	0	917743,2405		0	0	https://www.metadome.app/metadome/position/GRCh37.p13/chr22/29105994/
chr22	29105996	843384	G	T	Uncertain_significance	criteria_provided,_single_submitter	NC_000022.10:g.29105996G>T	CHEK2	O96017	282	PF00069	57	2	0	917743,2405		0	0	https://www.metadome.app/metadome/position/GRCh37.p13/chr22/29105994/
chr22	29105996	843384	G	T	Uncertain_significance	criteria_provided,_single_submitter	NC_000022.10:g.29105996G>T	CHEK2	O96017-12	282	PF07714	60	0	3		2737293,2737294,2097341	0	0	https://www.metadome.app/metadome/position/GRCh37.p13/chr22/29105994/
chr22	29105996	843384	G	T	Uncertain_significance	criteria_provided,_single_submitter	NC_000022.10:g.29105996G>T	CHEK2	O96017-12	282	PF07714	60	0	3		2737293,2737294,2097341	0	0	https://www.metadome.app/metadome/position/GRCh37.p13/chr22/29105994/
chr22	29105996	843384	G	T	Uncertain_significance	criteria_provided,_single_submitter	NC_000022.10:g.29105996G>T	CHEK2	O96017-13	61	PF00069	57	2	0	917743,2405		0	0	https://www.metadome.app/metadome/position/GRCh37.p13/chr22/29105994/
chr22	29105996	843384	G	T	Uncertain_significance	criteria_provided,_single_submitter	NC_000022.10:g.29105996G>T	CHEK2	O96017-4	191	PF00069	57	2	0	917743,2405		0	0	https://www.metadome.app/metadome/position/GRCh37.p13/chr22/29105994/
chr22	29105996	843384	G	T	Uncertain_significance	criteria_provided,_single_submitter	NC_000022.10:g.29105996G>T	CHEK2	O96017-4	191	PF00069	57	2	0	917743,2405		0	0	https://www.metadome.app/metadome/position/GRCh37.p13/chr22/29105994/
chr22	29105996	843384	G	T	Uncertain_significance	criteria_provided,_single_submitter	NC_000022.10:g.29105996G>T	CHEK2	O96017-9	325	PF00069	57	2	0	917743,2405		0	0	https://www.metadome.app/metadome/position/GRCh37.p13/chr22/29105994/
chr22	29105998	230234	T	G	Uncertain_significance	criteria_provided,_multiple_submitters,_no_conflicts	NC_000022.10:g.29105998T>G	CHEK2	O96017	281	PF00069	56	2	3	228273,18311	216885,213878,1759703	6	0	https://www.metadome.app/metadome/position/GRCh37.p13/chr22/29105997/
chr22	29105998	230234	T	G	Uncertain_significance	criteria_provided,_multiple_submitters,_no_conflicts	NC_000022.10:g.29105998T>G	CHEK2	O96017	281	PF00069	56	2	3	228273,18311	216885,213878,1759703	6	0	https://www.metadome.app/metadome/position/GRCh37.p13/chr22/29105997/
chr22	29105998	230234	T	G	Uncertain_significance	criteria_provided,_multiple_submitters,_no_conflicts	NC_000022.10:g.29105998T>G	CHEK2	O96017	281	PF00069	56	2	3	228273,18311	216885,213878,1759703	6	0	https://www.metadome.app/metadome/position/GRCh37.p13/chr22/29105997/
chr22	29105998	230234	T	G	Uncertain_significance	criteria_provided,_multiple_submitters,_no_conflicts	NC_000022.10:g.29105998T>G	CHEK2	O96017-12	281	PF07714	59	1	0	2137915		3	0	https://www.metadome.app/metadome/position/GRCh37.p13/chr22/29105997/
chr22	29105998	230234	T	G	Uncertain_significance	criteria_provided,_multiple_submitters,_no_conflicts	NC_000022.10:g.29105998T>G	CHEK2	O96017-12	281	PF07714	59	1	0	2137915		3	0	https://www.metadome.app/metadome/position/GRCh37.p13/chr22/29105997/
chr22	29105998	230234	T	G	Uncertain_significance	criteria_provided,_multiple_submitters,_no_conflicts	NC_000022.10:g.29105998T>G	CHEK2	O96017-13	60	PF00069	56	2	3	228273,18311	216885,213878,1759703	6	0	https://www.metadome.app/metadome/position/GRCh37.p13/chr22/29105997/
chr22	29105998	230234	T	G	Uncertain_significance	criteria_provided,_multiple_submitters,_no_conflicts	NC_000022.10:g.29105998T>G	CHEK2	O96017-4	190	PF00069	56	2	3	228273,18311	216885,213878,1759703	6	0	https://www.metadome.app/metadome/position/GRCh37.p13/chr22/29105997/
chr22	29105998	230234	T	G	Uncertain_significance	criteria_provided,_multiple_submitters,_no_conflicts	NC_000022.10:g.29105998T>G	CHEK2	O96017-4	190	PF00069	56	2	3	228273,18311	216885,213878,1759703	6	0	https://www.metadome.app/metadome/position/GRCh37.p13/chr22/29105997/
chr22	29105998	230234	T	G	Uncertain_significance	criteria_provided,_multiple_submitters,_no_conflicts	NC_000022.10:g.29105998T>G	CHEK2	O96017-9	324	PF00069	56	2	3	228273,18311	216885,213878,1759703	6	0	https://www.metadome.app/metadome/position/GRCh37.p13/chr22/29105997/
chr22	29105998	4227998	T	A	Uncertain_significance	criteria_provided,_single_submitter	NC_000022.10:g.29105998T>A	CHEK2	O96017	281	PF00069	56	2	3	228273,18311	216885,213878,1759703	6	0	https://www.metadome.app/metadome/position/GRCh37.p13/chr22/29105997/
chr22	29105998	4227998	T	A	Uncertain_significance	criteria_provided,_single_submitter	NC_000022.10:g.29105998T>A	CHEK2	O96017	281	PF00069	56	2	3	228273,18311	216885,213878,1759703	6	0	https://www.metadome.app/metadome/position/GRCh37.p13/chr22/29105997/
chr22	29105998	4227998	T	A	Uncertain_significance	criteria_provided,_single_submitter	NC_000022.10:g.29105998T>A	CHEK2	O96017	281	PF00069	56	2	3	228273,18311	216885,213878,1759703	6	0	https://www.metadome.app/metadome/position/GRCh37.p13/chr22/29105997/
chr22	29105998	4227998	T	A	Uncertain_significance	criteria_provided,_single_submitter	NC_000022.10:g.29105998T>A	CHEK2	O96017-12	281	PF07714	59	1	0	2137915		3	0	https://www.metadome.app/metadome/position/GRCh37.p13/chr22/29105997/
chr22	29105998	4227998	T	A	Uncertain_significance	criteria_provided,_single_submitter	NC_000022.10:g.29105998T>A	CHEK2	O96017-12	281	PF07714	59	1	0	2137915		3	0	https://www.metadome.app/metadome/position/GRCh37.p13/chr22/29105997/
chr22	29105998	4227998	T	A	Uncertain_significance	criteria_provided,_single_submitter	NC_000022.10:g.29105998T>A	CHEK2	O96017-13	60	PF00069	56	2	3	228273,18311	216885,213878,1759703	6	0	https://www.metadome.app/metadome/position/GRCh37.p13/chr22/29105997/
chr22	29105998	4227998	T	A	Uncertain_significance	criteria_provided,_single_submitter	NC_000022.10:g.29105998T>A	CHEK2	O96017-4	190	PF00069	56	2	3	228273,18311	216885,213878,1759703	6	0	https://www.metadome.app/metadome/position/GRCh37.p13/chr22/29105997/
chr22	29105998	4227998	T	A	Uncertain_significance	criteria_provided,_single_submitter	NC_000022.10:g.29105998T>A	CHEK2	O96017-4	190	PF00069	56	2	3	228273,18311	216885,213878,1759703	6	0	https://www.metadome.app/metadome/position/GRCh37.p13/chr22/29105997/
chr22	29105998	4227998	T	A	Uncertain_significance	criteria_provided,_single_submitter	NC_000022.10:g.29105998T>A	CHEK2	O96017-9	324	PF00069	56	2	3	228273,18311	216885,213878,1759703	6	0	https://www.metadome.app/metadome/position/GRCh37.p13/chr22/29105997/
chr22	29105999	2562253	T	A	Uncertain_significance	criteria_provided,_single_submitter	NC_000022.10:g.29105999T>A	CHEK2	O96017	281	PF00069	56	2	3	228273,18311	216885,213878,1759703	6	0	https://www.metadome.app/metadome/position/GRCh37.p13/chr22/29105997/
chr22	29105999	2562253	T	A	Uncertain_significance	criteria_provided,_single_submitter	NC_000022.10:g.29105999T>A	CHEK2	O96017	281	PF00069	56	2	3	228273,18311	216885,213878,1759703	6	0	https://www.metadome.app/metadome/position/GRCh37.p13/chr22/29105997/
chr22	29105999	2562253	T	A	Uncertain_significance	criteria_provided,_single_submitter	NC_000022.10:g.29105999T>A	CHEK2	O96017	281	PF00069	56	2	3	228273,18311	216885,213878,1759703	6	0	https://www.metadome.app/metadome/position/GRCh37.p13/chr22/29105997/
chr22	29105999	2562253	T	A	Uncertain_significance	criteria_provided,_single_submitter	NC_000022.10:g.29105999T>A	CHEK2	O96017-12	281	PF07714	59	1	0	2137915		3	0	https://www.metadome.app/metadome/position/GRCh37.p13/chr22/29105997/
chr22	29105999	2562253	T	A	Uncertain_significance	criteria_provided,_single_submitter	NC_000022.10:g.29105999T>A	CHEK2	O96017-12	281	PF07714	59	1	0	2137915		3	0	https://www.metadome.app/metadome/position/GRCh37.p13/chr22/29105997/
chr22	29105999	2562253	T	A	Uncertain_significance	criteria_provided,_single_submitter	NC_000022.10:g.29105999T>A	CHEK2	O96017-13	60	PF00069	56	2	3	228273,18311	216885,213878,1759703	6	0	https://www.metadome.app/metadome/position/GRCh37.p13/chr22/29105997/
chr22	29105999	2562253	T	A	Uncertain_significance	criteria_provided,_single_submitter	NC_000022.10:g.29105999T>A	CHEK2	O96017-4	190	PF00069	56	2	3	228273,18311	216885,213878,1759703	6	0	https://www.metadome.app/metadome/position/GRCh37.p13/chr22/29105997/
chr22	29105999	2562253	T	A	Uncertain_significance	criteria_provided,_single_submitter	NC_000022.10:g.29105999T>A	CHEK2	O96017-4	190	PF00069	56	2	3	228273,18311	216885,213878,1759703	6	0	https://www.metadome.app/metadome/position/GRCh37.p13/chr22/29105997/
chr22	29105999	2562253	T	A	Uncertain_significance	criteria_provided,_single_submitter	NC_000022.10:g.29105999T>A	CHEK2	O96017-9	324	PF00069	56	2	3	228273,18311	216885,213878,1759703	6	0	https://www.metadome.app/metadome/position/GRCh37.p13/chr22/29105997/
chr22	29106001	481136	A	C	Uncertain_significance	criteria_provided,_multiple_submitters,_no_conflicts	NC_000022.10:g.29106001A>C	CHEK2	O96017	280	PF00069	55	1	0	426053		0	0	https://www.metadome.app/metadome/position/GRCh37.p13/chr22/29106000/
chr22	29106001	481136	A	C	Uncertain_significance	criteria_provided,_multiple_submitters,_no_conflicts	NC_000022.10:g.29106001A>C	CHEK2	O96017	280	PF00069	55	1	0	426053		0	0	https://www.metadome.app/metadome/position/GRCh37.p13/chr22/29106000/
chr22	29106001	481136	A	C	Uncertain_significance	criteria_provided,_multiple_submitters,_no_conflicts	NC_000022.10:g.29106001A>C	CHEK2	O96017	280	PF00069	55	1	0	426053		0	0	https://www.metadome.app/metadome/position/GRCh37.p13/chr22/29106000/
chr22	29106001	481136	A	C	Uncertain_significance	criteria_provided,_multiple_submitters,_no_conflicts	NC_000022.10:g.29106001A>C	CHEK2	O96017-12	280	PF07714	58	7	2	1700049,217852,217851,65670,217849,217850,39588	375887,1328188	0	0	https://www.metadome.app/metadome/position/GRCh37.p13/chr22/29106000/
chr22	29106001	481136	A	C	Uncertain_significance	criteria_provided,_multiple_submitters,_no_conflicts	NC_000022.10:g.29106001A>C	CHEK2	O96017-12	280	PF07714	58	7	2	1700049,217852,217851,65670,217849,217850,39588	375887,1328188	0	0	https://www.metadome.app/metadome/position/GRCh37.p13/chr22/29106000/
chr22	29106001	481136	A	C	Uncertain_significance	criteria_provided,_multiple_submitters,_no_conflicts	NC_000022.10:g.29106001A>C	CHEK2	O96017-13	59	PF00069	55	1	0	426053		0	0	https://www.metadome.app/metadome/position/GRCh37.p13/chr22/29106000/
chr22	29106001	481136	A	C	Uncertain_significance	criteria_provided,_multiple_submitters,_no_conflicts	NC_000022.10:g.29106001A>C	CHEK2	O96017-4	189	PF00069	55	1	0	426053		0	0	https://www.metadome.app/metadome/position/GRCh37.p13/chr22/29106000/
chr22	29106001	481136	A	C	Uncertain_significance	criteria_provided,_multiple_submitters,_no_conflicts	NC_000022.10:g.29106001A>C	CHEK2	O96017-4	189	PF00069	55	1	0	426053		0	0	https://www.metadome.app/metadome/position/GRCh37.p13/chr22/29106000/
chr22	29106001	481136	A	C	Uncertain_significance	criteria_provided,_multiple_submitters,_no_conflicts	NC_000022.10:g.29106001A>C	CHEK2	O96017-9	323	PF00069	55	1	0	426053		0	0	https://www.metadome.app/metadome/position/GRCh37.p13/chr22/29106000/
chr22	29106001	632771	A	G	Uncertain_significance	criteria_provided,_multiple_submitters,_no_conflicts	NC_000022.10:g.29106001A>G	CHEK2	O96017	280	PF00069	55	1	0	426053		0	0	https://www.metadome.app/metadome/position/GRCh37.p13/chr22/29106000/
chr22	29106001	632771	A	G	Uncertain_significance	criteria_provided,_multiple_submitters,_no_conflicts	NC_000022.10:g.29106001A>G	CHEK2	O96017	280	PF00069	55	1	0	426053		0	0	https://www.metadome.app/metadome/position/GRCh37.p13/chr22/29106000/
chr22	29106001	632771	A	G	Uncertain_significance	criteria_provided,_multiple_submitters,_no_conflicts	NC_000022.10:g.29106001A>G	CHEK2	O96017	280	PF00069	55	1	0	426053		0	0	https://www.metadome.app/metadome/position/GRCh37.p13/chr22/29106000/
chr22	29106001	632771	A	G	Uncertain_significance	criteria_provided,_multiple_submitters,_no_conflicts	NC_000022.10:g.29106001A>G	CHEK2	O96017-12	280	PF07714	58	7	2	1700049,217852,217851,65670,217849,217850,39588	375887,1328188	0	0	https://www.metadome.app/metadome/position/GRCh37.p13/chr22/29106000/
chr22	29106001	632771	A	G	Uncertain_significance	criteria_provided,_multiple_submitters,_no_conflicts	NC_000022.10:g.29106001A>G	CHEK2	O96017-12	280	PF07714	58	7	2	1700049,217852,217851,65670,217849,217850,39588	375887,1328188	0	0	https://www.metadome.app/metadome/position/GRCh37.p13/chr22/29106000/
chr22	29106001	632771	A	G	Uncertain_significance	criteria_provided,_multiple_submitters,_no_conflicts	NC_000022.10:g.29106001A>G	CHEK2	O96017-13	59	PF00069	55	1	0	426053		0	0	https://www.metadome.app/metadome/position/GRCh37.p13/chr22/29106000/
chr22	29106001	632771	A	G	Uncertain_significance	criteria_provided,_multiple_submitters,_no_conflicts	NC_000022.10:g.29106001A>G	CHEK2	O96017-4	189	PF00069	55	1	0	426053		0	0	https://www.metadome.app/metadome/position/GRCh37.p13/chr22/29106000/
chr22	29106001	632771	A	G	Uncertain_significance	criteria_provided,_multiple_submitters,_no_conflicts	NC_000022.10:g.29106001A>G	CHEK2	O96017-4	189	PF00069	55	1	0	426053		0	0	https://www.metadome.app/metadome/position/GRCh37.p13/chr22/29106000/
chr22	29106001	632771	A	G	Uncertain_significance	criteria_provided,_multiple_submitters,_no_conflicts	NC_000022.10:g.29106001A>G	CHEK2	O96017-9	323	PF00069	55	1	0	426053		0	0	https://www.metadome.app/metadome/position/GRCh37.p13/chr22/29106000/
chr22	29106001	650824	A	T	Uncertain_significance	criteria_provided,_multiple_submitters,_no_conflicts	NC_000022.10:g.29106001A>T	CHEK2	O96017	280	PF00069	55	1	0	426053		0	0	https://www.metadome.app/metadome/position/GRCh37.p13/chr22/29106000/
chr22	29106001	650824	A	T	Uncertain_significance	criteria_provided,_multiple_submitters,_no_conflicts	NC_000022.10:g.29106001A>T	CHEK2	O96017	280	PF00069	55	1	0	426053		0	0	https://www.metadome.app/metadome/position/GRCh37.p13/chr22/29106000/
chr22	29106001	650824	A	T	Uncertain_significance	criteria_provided,_multiple_submitters,_no_conflicts	NC_000022.10:g.29106001A>T	CHEK2	O96017	280	PF00069	55	1	0	426053		0	0	https://www.metadome.app/metadome/position/GRCh37.p13/chr22/29106000/
chr22	29106001	650824	A	T	Uncertain_significance	criteria_provided,_multiple_submitters,_no_conflicts	NC_000022.10:g.29106001A>T	CHEK2	O96017-12	280	PF07714	58	7	2	1700049,217852,217851,65670,217849,217850,39588	375887,1328188	0	0	https://www.metadome.app/metadome/position/GRCh37.p13/chr22/29106000/
chr22	29106001	650824	A	T	Uncertain_significance	criteria_provided,_multiple_submitters,_no_conflicts	NC_000022.10:g.29106001A>T	CHEK2	O96017-12	280	PF07714	58	7	2	1700049,217852,217851,65670,217849,217850,39588	375887,1328188	0	0	https://www.metadome.app/metadome/position/GRCh37.p13/chr22/29106000/
chr22	29106001	650824	A	T	Uncertain_significance	criteria_provided,_multiple_submitters,_no_conflicts	NC_000022.10:g.29106001A>T	CHEK2	O96017-13	59	PF00069	55	1	0	426053		0	0	https://www.metadome.app/metadome/position/GRCh37.p13/chr22/29106000/
chr22	29106001	650824	A	T	Uncertain_significance	criteria_provided,_multiple_submitters,_no_conflicts	NC_000022.10:g.29106001A>T	CHEK2	O96017-4	189	PF00069	55	1	0	426053		0	0	https://www.metadome.app/metadome/position/GRCh37.p13/chr22/29106000/
chr22	29106001	650824	A	T	Uncertain_significance	criteria_provided,_multiple_submitters,_no_conflicts	NC_000022.10:g.29106001A>T	CHEK2	O96017-4	189	PF00069	55	1	0	426053		0	0	https://www.metadome.app/metadome/position/GRCh37.p13/chr22/29106000/
chr22	29106001	650824	A	T	Uncertain_significance	criteria_provided,_multiple_submitters,_no_conflicts	NC_000022.10:g.29106001A>T	CHEK2	O96017-9	323	PF00069	55	1	0	426053		0	0	https://www.metadome.app/metadome/position/GRCh37.p13/chr22/29106000/
chr22	29106003	2024255	C	G	Uncertain_significance	criteria_provided,_single_submitter	NC_000022.10:g.29106003C>G	CHEK2	O96017	279	PF00069	54	0	1		425052	1	0	https://www.metadome.app/metadome/position/GRCh37.p13/chr22/29106003/
chr22	29106003	2024255	C	G	Uncertain_significance	criteria_provided,_single_submitter	NC_000022.10:g.29106003C>G	CHEK2	O96017	279	PF00069	54	0	1		425052	1	0	https://www.metadome.app/metadome/position/GRCh37.p13/chr22/29106003/
chr22	29106003	2024255	C	G	Uncertain_significance	criteria_provided,_single_submitter	NC_000022.10:g.29106003C>G	CHEK2	O96017	279	PF00069	54	0	1		425052	1	0	https://www.metadome.app/metadome/position/GRCh37.p13/chr22/29106003/
chr22	29106003	2024255	C	G	Uncertain_significance	criteria_provided,_single_submitter	NC_000022.10:g.29106003C>G	CHEK2	O96017-12	279	PF07714	57	2	2	13879,45251	190978,2441840	1	0	https://www.metadome.app/metadome/position/GRCh37.p13/chr22/29106003/
chr22	29106003	2024255	C	G	Uncertain_significance	criteria_provided,_single_submitter	NC_000022.10:g.29106003C>G	CHEK2	O96017-12	279	PF07714	57	2	2	13879,45251	190978,2441840	1	0	https://www.metadome.app/metadome/position/GRCh37.p13/chr22/29106003/
chr22	29106003	2024255	C	G	Uncertain_significance	criteria_provided,_single_submitter	NC_000022.10:g.29106003C>G	CHEK2	O96017-13	58	PF00069	54	0	1		425052	1	0	https://www.metadome.app/metadome/position/GRCh37.p13/chr22/29106003/
chr22	29106003	2024255	C	G	Uncertain_significance	criteria_provided,_single_submitter	NC_000022.10:g.29106003C>G	CHEK2	O96017-4	188	PF00069	54	0	1		425052	1	0	https://www.metadome.app/metadome/position/GRCh37.p13/chr22/29106003/
chr22	29106003	2024255	C	G	Uncertain_significance	criteria_provided,_single_submitter	NC_000022.10:g.29106003C>G	CHEK2	O96017-4	188	PF00069	54	0	1		425052	1	0	https://www.metadome.app/metadome/position/GRCh37.p13/chr22/29106003/
chr22	29106003	2024255	C	G	Uncertain_significance	criteria_provided,_single_submitter	NC_000022.10:g.29106003C>G	CHEK2	O96017-9	322	PF00069	54	0	1		425052	1	0	https://www.metadome.app/metadome/position/GRCh37.p13/chr22/29106003/
chr22	29106007	2836864	T	A	Uncertain_significance	criteria_provided,_single_submitter	NC_000022.10:g.29106007T>A	CHEK2	O96017	278	PF00069	53	1	1	1072615	3364401	3	0	https://www.metadome.app/metadome/position/GRCh37.p13/chr22/29106006/
chr22	29106007	2836864	T	A	Uncertain_significance	criteria_provided,_single_submitter	NC_000022.10:g.29106007T>A	CHEK2	O96017	278	PF00069	53	1	1	1072615	3364401	3	0	https://www.metadome.app/metadome/position/GRCh37.p13/chr22/29106006/
chr22	29106007	2836864	T	A	Uncertain_significance	criteria_provided,_single_submitter	NC_000022.10:g.29106007T>A	CHEK2	O96017	278	PF00069	53	1	1	1072615	3364401	3	0	https://www.metadome.app/metadome/position/GRCh37.p13/chr22/29106006/
chr22	29106007	2836864	T	A	Uncertain_significance	criteria_provided,_single_submitter	NC_000022.10:g.29106007T>A	CHEK2	O96017-13	57	PF00069	53	1	1	1072615	3364401	3	0	https://www.metadome.app/metadome/position/GRCh37.p13/chr22/29106006/
chr22	29106007	2836864	T	A	Uncertain_significance	criteria_provided,_single_submitter	NC_000022.10:g.29106007T>A	CHEK2	O96017-4	187	PF00069	53	1	1	1072615	3364401	3	0	https://www.metadome.app/metadome/position/GRCh37.p13/chr22/29106006/
chr22	29106007	2836864	T	A	Uncertain_significance	criteria_provided,_single_submitter	NC_000022.10:g.29106007T>A	CHEK2	O96017-4	187	PF00069	53	1	1	1072615	3364401	3	0	https://www.metadome.app/metadome/position/GRCh37.p13/chr22/29106006/
chr22	29106007	2836864	T	A	Uncertain_significance	criteria_provided,_single_submitter	NC_000022.10:g.29106007T>A	CHEK2	O96017-9	321	PF00069	53	1	1	1072615	3364401	3	0	https://www.metadome.app/metadome/position/GRCh37.p13/chr22/29106006/
chr22	29106008	1762949	T	C	Uncertain_significance	criteria_provided,_single_submitter	NC_000022.10:g.29106008T>C	CHEK2	O96017	278	PF00069	53	1	1	1072615	3364401	3	0	https://www.metadome.app/metadome/position/GRCh37.p13/chr22/29106006/
chr22	29106008	1762949	T	C	Uncertain_significance	criteria_provided,_single_submitter	NC_000022.10:g.29106008T>C	CHEK2	O96017	278	PF00069	53	1	1	1072615	3364401	3	0	https://www.metadome.app/metadome/position/GRCh37.p13/chr22/29106006/
chr22	29106008	1762949	T	C	Uncertain_significance	criteria_provided,_single_submitter	NC_000022.10:g.29106008T>C	CHEK2	O96017	278	PF00069	53	1	1	1072615	3364401	3	0	https://www.metadome.app/metadome/position/GRCh37.p13/chr22/29106006/
chr22	29106008	1762949	T	C	Uncertain_significance	criteria_provided,_single_submitter	NC_000022.10:g.29106008T>C	CHEK2	O96017-13	57	PF00069	53	1	1	1072615	3364401	3	0	https://www.metadome.app/metadome/position/GRCh37.p13/chr22/29106006/
chr22	29106008	1762949	T	C	Uncertain_significance	criteria_provided,_single_submitter	NC_000022.10:g.29106008T>C	CHEK2	O96017-4	187	PF00069	53	1	1	1072615	3364401	3	0	https://www.metadome.app/metadome/position/GRCh37.p13/chr22/29106006/
chr22	29106008	1762949	T	C	Uncertain_significance	criteria_provided,_single_submitter	NC_000022.10:g.29106008T>C	CHEK2	O96017-4	187	PF00069	53	1	1	1072615	3364401	3	0	https://www.metadome.app/metadome/position/GRCh37.p13/chr22/29106006/
chr22	29106008	1762949	T	C	Uncertain_significance	criteria_provided,_single_submitter	NC_000022.10:g.29106008T>C	CHEK2	O96017-9	321	PF00069	53	1	1	1072615	3364401	3	0	https://www.metadome.app/metadome/position/GRCh37.p13/chr22/29106006/
chr22	29106009	1762922	C	A	Uncertain_significance	criteria_provided,_single_submitter	NC_000022.10:g.29106009C>A	CHEK2	O96017	277	PF00069	52	0	2		2571595,617930	0	0	https://www.metadome.app/metadome/position/GRCh37.p13/chr22/29106009/
chr22	29106009	1762922	C	A	Uncertain_significance	criteria_provided,_single_submitter	NC_000022.10:g.29106009C>A	CHEK2	O96017	277	PF00069	52	0	2		2571595,617930	0	0	https://www.metadome.app/metadome/position/GRCh37.p13/chr22/29106009/
chr22	29106009	1762922	C	A	Uncertain_significance	criteria_provided,_single_submitter	NC_000022.10:g.29106009C>A	CHEK2	O96017	277	PF00069	52	0	2		2571595,617930	0	0	https://www.metadome.app/metadome/position/GRCh37.p13/chr22/29106009/
chr22	29106009	1762922	C	A	Uncertain_significance	criteria_provided,_single_submitter	NC_000022.10:g.29106009C>A	CHEK2	O96017-12	277	PF07714	55	3	4	496784,545115,40375	1333181,2498766,635845,1337160	0	0	https://www.metadome.app/metadome/position/GRCh37.p13/chr22/29106009/
chr22	29106009	1762922	C	A	Uncertain_significance	criteria_provided,_single_submitter	NC_000022.10:g.29106009C>A	CHEK2	O96017-12	277	PF07714	55	3	4	496784,545115,40375	1333181,2498766,635845,1337160	0	0	https://www.metadome.app/metadome/position/GRCh37.p13/chr22/29106009/
chr22	29106009	1762922	C	A	Uncertain_significance	criteria_provided,_single_submitter	NC_000022.10:g.29106009C>A	CHEK2	O96017-13	56	PF00069	52	0	2		2571595,617930	0	0	https://www.metadome.app/metadome/position/GRCh37.p13/chr22/29106009/
chr22	29106009	1762922	C	A	Uncertain_significance	criteria_provided,_single_submitter	NC_000022.10:g.29106009C>A	CHEK2	O96017-4	186	PF00069	52	0	2		2571595,617930	0	0	https://www.metadome.app/metadome/position/GRCh37.p13/chr22/29106009/
chr22	29106009	1762922	C	A	Uncertain_significance	criteria_provided,_single_submitter	NC_000022.10:g.29106009C>A	CHEK2	O96017-4	186	PF00069	52	0	2		2571595,617930	0	0	https://www.metadome.app/metadome/position/GRCh37.p13/chr22/29106009/
chr22	29106009	1762922	C	A	Uncertain_significance	criteria_provided,_single_submitter	NC_000022.10:g.29106009C>A	CHEK2	O96017-9	320	PF00069	52	0	2		2571595,617930	0	0	https://www.metadome.app/metadome/position/GRCh37.p13/chr22/29106009/
chr22	29106009	232325	C	G	Uncertain_significance	criteria_provided,_multiple_submitters,_no_conflicts	NC_000022.10:g.29106009C>G	CHEK2	O96017	277	PF00069	52	0	2		2571595,617930	0	0	https://www.metadome.app/metadome/position/GRCh37.p13/chr22/29106009/
chr22	29106009	232325	C	G	Uncertain_significance	criteria_provided,_multiple_submitters,_no_conflicts	NC_000022.10:g.29106009C>G	CHEK2	O96017	277	PF00069	52	0	2		2571595,617930	0	0	https://www.metadome.app/metadome/position/GRCh37.p13/chr22/29106009/
chr22	29106009	232325	C	G	Uncertain_significance	criteria_provided,_multiple_submitters,_no_conflicts	NC_000022.10:g.29106009C>G	CHEK2	O96017	277	PF00069	52	0	2		2571595,617930	0	0	https://www.metadome.app/metadome/position/GRCh37.p13/chr22/29106009/
chr22	29106009	232325	C	G	Uncertain_significance	criteria_provided,_multiple_submitters,_no_conflicts	NC_000022.10:g.29106009C>G	CHEK2	O96017-12	277	PF07714	55	3	4	496784,545115,40375	1333181,2498766,635845,1337160	0	0	https://www.metadome.app/metadome/position/GRCh37.p13/chr22/29106009/
chr22	29106009	232325	C	G	Uncertain_significance	criteria_provided,_multiple_submitters,_no_conflicts	NC_000022.10:g.29106009C>G	CHEK2	O96017-12	277	PF07714	55	3	4	496784,545115,40375	1333181,2498766,635845,1337160	0	0	https://www.metadome.app/metadome/position/GRCh37.p13/chr22/29106009/
chr22	29106009	232325	C	G	Uncertain_significance	criteria_provided,_multiple_submitters,_no_conflicts	NC_000022.10:g.29106009C>G	CHEK2	O96017-13	56	PF00069	52	0	2		2571595,617930	0	0	https://www.metadome.app/metadome/position/GRCh37.p13/chr22/29106009/
chr22	29106009	232325	C	G	Uncertain_significance	criteria_provided,_multiple_submitters,_no_conflicts	NC_000022.10:g.29106009C>G	CHEK2	O96017-4	186	PF00069	52	0	2		2571595,617930	0	0	https://www.metadome.app/metadome/position/GRCh37.p13/chr22/29106009/
chr22	29106009	232325	C	G	Uncertain_significance	criteria_provided,_multiple_submitters,_no_conflicts	NC_000022.10:g.29106009C>G	CHEK2	O96017-4	186	PF00069	52	0	2		2571595,617930	0	0	https://www.metadome.app/metadome/position/GRCh37.p13/chr22/29106009/
chr22	29106009	232325	C	G	Uncertain_significance	criteria_provided,_multiple_submitters,_no_conflicts	NC_000022.10:g.29106009C>G	CHEK2	O96017-9	320	PF00069	52	0	2		2571595,617930	0	0	https://www.metadome.app/metadome/position/GRCh37.p13/chr22/29106009/
chr22	29106010	485521	A	G	Uncertain_significance	criteria_provided,_multiple_submitters,_no_conflicts	NC_000022.10:g.29106010A>G	CHEK2	O96017	277	PF00069	52	0	2		2571595,617930	0	0	https://www.metadome.app/metadome/position/GRCh37.p13/chr22/29106009/
chr22	29106010	485521	A	G	Uncertain_significance	criteria_provided,_multiple_submitters,_no_conflicts	NC_000022.10:g.29106010A>G	CHEK2	O96017	277	PF00069	52	0	2		2571595,617930	0	0	https://www.metadome.app/metadome/position/GRCh37.p13/chr22/29106009/
chr22	29106010	485521	A	G	Uncertain_significance	criteria_provided,_multiple_submitters,_no_conflicts	NC_000022.10:g.29106010A>G	CHEK2	O96017	277	PF00069	52	0	2		2571595,617930	0	0	https://www.metadome.app/metadome/position/GRCh37.p13/chr22/29106009/
chr22	29106010	485521	A	G	Uncertain_significance	criteria_provided,_multiple_submitters,_no_conflicts	NC_000022.10:g.29106010A>G	CHEK2	O96017-12	277	PF07714	55	3	4	496784,545115,40375	1333181,2498766,635845,1337160	0	0	https://www.metadome.app/metadome/position/GRCh37.p13/chr22/29106009/
chr22	29106010	485521	A	G	Uncertain_significance	criteria_provided,_multiple_submitters,_no_conflicts	NC_000022.10:g.29106010A>G	CHEK2	O96017-12	277	PF07714	55	3	4	496784,545115,40375	1333181,2498766,635845,1337160	0	0	https://www.metadome.app/metadome/position/GRCh37.p13/chr22/29106009/
chr22	29106010	485521	A	G	Uncertain_significance	criteria_provided,_multiple_submitters,_no_conflicts	NC_000022.10:g.29106010A>G	CHEK2	O96017-13	56	PF00069	52	0	2		2571595,617930	0	0	https://www.metadome.app/metadome/position/GRCh37.p13/chr22/29106009/
chr22	29106010	485521	A	G	Uncertain_significance	criteria_provided,_multiple_submitters,_no_conflicts	NC_000022.10:g.29106010A>G	CHEK2	O96017-4	186	PF00069	52	0	2		2571595,617930	0	0	https://www.metadome.app/metadome/position/GRCh37.p13/chr22/29106009/
chr22	29106010	485521	A	G	Uncertain_significance	criteria_provided,_multiple_submitters,_no_conflicts	NC_000022.10:g.29106010A>G	CHEK2	O96017-4	186	PF00069	52	0	2		2571595,617930	0	0	https://www.metadome.app/metadome/position/GRCh37.p13/chr22/29106009/
chr22	29106010	485521	A	G	Uncertain_significance	criteria_provided,_multiple_submitters,_no_conflicts	NC_000022.10:g.29106010A>G	CHEK2	O96017-9	320	PF00069	52	0	2		2571595,617930	0	0	https://www.metadome.app/metadome/position/GRCh37.p13/chr22/29106009/
chr22	29106010	822286	A	C	Uncertain_significance	criteria_provided,_multiple_submitters,_no_conflicts	NC_000022.10:g.29106010A>C	CHEK2	O96017	277	PF00069	52	0	2		2571595,617930	0	0	https://www.metadome.app/metadome/position/GRCh37.p13/chr22/29106009/
chr22	29106010	822286	A	C	Uncertain_significance	criteria_provided,_multiple_submitters,_no_conflicts	NC_000022.10:g.29106010A>C	CHEK2	O96017	277	PF00069	52	0	2		2571595,617930	0	0	https://www.metadome.app/metadome/position/GRCh37.p13/chr22/29106009/
chr22	29106010	822286	A	C	Uncertain_significance	criteria_provided,_multiple_submitters,_no_conflicts	NC_000022.10:g.29106010A>C	CHEK2	O96017	277	PF00069	52	0	2		2571595,617930	0	0	https://www.metadome.app/metadome/position/GRCh37.p13/chr22/29106009/
chr22	29106010	822286	A	C	Uncertain_significance	criteria_provided,_multiple_submitters,_no_conflicts	NC_000022.10:g.29106010A>C	CHEK2	O96017-12	277	PF07714	55	3	4	496784,545115,40375	1333181,2498766,635845,1337160	0	0	https://www.metadome.app/metadome/position/GRCh37.p13/chr22/29106009/
chr22	29106010	822286	A	C	Uncertain_significance	criteria_provided,_multiple_submitters,_no_conflicts	NC_000022.10:g.29106010A>C	CHEK2	O96017-12	277	PF07714	55	3	4	496784,545115,40375	1333181,2498766,635845,1337160	0	0	https://www.metadome.app/metadome/position/GRCh37.p13/chr22/29106009/
chr22	29106010	822286	A	C	Uncertain_significance	criteria_provided,_multiple_submitters,_no_conflicts	NC_000022.10:g.29106010A>C	CHEK2	O96017-13	56	PF00069	52	0	2		2571595,617930	0	0	https://www.metadome.app/metadome/position/GRCh37.p13/chr22/29106009/
chr22	29106010	822286	A	C	Uncertain_significance	criteria_provided,_multiple_submitters,_no_conflicts	NC_000022.10:g.29106010A>C	CHEK2	O96017-4	186	PF00069	52	0	2		2571595,617930	0	0	https://www.metadome.app/metadome/position/GRCh37.p13/chr22/29106009/
chr22	29106010	822286	A	C	Uncertain_significance	criteria_provided,_multiple_submitters,_no_conflicts	NC_000022.10:g.29106010A>C	CHEK2	O96017-4	186	PF00069	52	0	2		2571595,617930	0	0	https://www.metadome.app/metadome/position/GRCh37.p13/chr22/29106009/
chr22	29106010	822286	A	C	Uncertain_significance	criteria_provided,_multiple_submitters,_no_conflicts	NC_000022.10:g.29106010A>C	CHEK2	O96017-9	320	PF00069	52	0	2		2571595,617930	0	0	https://www.metadome.app/metadome/position/GRCh37.p13/chr22/29106009/
chr22	29106011	1762809	A	T	Uncertain_significance	criteria_provided,_single_submitter	NC_000022.10:g.29106011A>T	CHEK2	O96017	277	PF00069	52	0	2		2571595,617930	0	0	https://www.metadome.app/metadome/position/GRCh37.p13/chr22/29106009/
chr22	29106011	1762809	A	T	Uncertain_significance	criteria_provided,_single_submitter	NC_000022.10:g.29106011A>T	CHEK2	O96017	277	PF00069	52	0	2		2571595,617930	0	0	https://www.metadome.app/metadome/position/GRCh37.p13/chr22/29106009/
chr22	29106011	1762809	A	T	Uncertain_significance	criteria_provided,_single_submitter	NC_000022.10:g.29106011A>T	CHEK2	O96017	277	PF00069	52	0	2		2571595,617930	0	0	https://www.metadome.app/metadome/position/GRCh37.p13/chr22/29106009/
chr22	29106011	1762809	A	T	Uncertain_significance	criteria_provided,_single_submitter	NC_000022.10:g.29106011A>T	CHEK2	O96017-12	277	PF07714	55	3	4	496784,545115,40375	1333181,2498766,635845,1337160	0	0	https://www.metadome.app/metadome/position/GRCh37.p13/chr22/29106009/
chr22	29106011	1762809	A	T	Uncertain_significance	criteria_provided,_single_submitter	NC_000022.10:g.29106011A>T	CHEK2	O96017-12	277	PF07714	55	3	4	496784,545115,40375	1333181,2498766,635845,1337160	0	0	https://www.metadome.app/metadome/position/GRCh37.p13/chr22/29106009/
chr22	29106011	1762809	A	T	Uncertain_significance	criteria_provided,_single_submitter	NC_000022.10:g.29106011A>T	CHEK2	O96017-13	56	PF00069	52	0	2		2571595,617930	0	0	https://www.metadome.app/metadome/position/GRCh37.p13/chr22/29106009/
chr22	29106011	1762809	A	T	Uncertain_significance	criteria_provided,_single_submitter	NC_000022.10:g.29106011A>T	CHEK2	O96017-4	186	PF00069	52	0	2		2571595,617930	0	0	https://www.metadome.app/metadome/position/GRCh37.p13/chr22/29106009/
chr22	29106011	1762809	A	T	Uncertain_significance	criteria_provided,_single_submitter	NC_000022.10:g.29106011A>T	CHEK2	O96017-4	186	PF00069	52	0	2		2571595,617930	0	0	https://www.metadome.app/metadome/position/GRCh37.p13/chr22/29106009/
chr22	29106011	1762809	A	T	Uncertain_significance	criteria_provided,_single_submitter	NC_000022.10:g.29106011A>T	CHEK2	O96017-9	320	PF00069	52	0	2		2571595,617930	0	0	https://www.metadome.app/metadome/position/GRCh37.p13/chr22/29106009/
chr22	29106011	1762813	A	C	Uncertain_significance	criteria_provided,_single_submitter	NC_000022.10:g.29106011A>C	CHEK2	O96017	277	PF00069	52	0	2		2571595,617930	0	0	https://www.metadome.app/metadome/position/GRCh37.p13/chr22/29106009/
chr22	29106011	1762813	A	C	Uncertain_significance	criteria_provided,_single_submitter	NC_000022.10:g.29106011A>C	CHEK2	O96017	277	PF00069	52	0	2		2571595,617930	0	0	https://www.metadome.app/metadome/position/GRCh37.p13/chr22/29106009/
chr22	29106011	1762813	A	C	Uncertain_significance	criteria_provided,_single_submitter	NC_000022.10:g.29106011A>C	CHEK2	O96017	277	PF00069	52	0	2		2571595,617930	0	0	https://www.metadome.app/metadome/position/GRCh37.p13/chr22/29106009/
chr22	29106011	1762813	A	C	Uncertain_significance	criteria_provided,_single_submitter	NC_000022.10:g.29106011A>C	CHEK2	O96017-12	277	PF07714	55	3	4	496784,545115,40375	1333181,2498766,635845,1337160	0	0	https://www.metadome.app/metadome/position/GRCh37.p13/chr22/29106009/
chr22	29106011	1762813	A	C	Uncertain_significance	criteria_provided,_single_submitter	NC_000022.10:g.29106011A>C	CHEK2	O96017-12	277	PF07714	55	3	4	496784,545115,40375	1333181,2498766,635845,1337160	0	0	https://www.metadome.app/metadome/position/GRCh37.p13/chr22/29106009/
chr22	29106011	1762813	A	C	Uncertain_significance	criteria_provided,_single_submitter	NC_000022.10:g.29106011A>C	CHEK2	O96017-13	56	PF00069	52	0	2		2571595,617930	0	0	https://www.metadome.app/metadome/position/GRCh37.p13/chr22/29106009/
chr22	29106011	1762813	A	C	Uncertain_significance	criteria_provided,_single_submitter	NC_000022.10:g.29106011A>C	CHEK2	O96017-4	186	PF00069	52	0	2		2571595,617930	0	0	https://www.metadome.app/metadome/position/GRCh37.p13/chr22/29106009/
chr22	29106011	1762813	A	C	Uncertain_significance	criteria_provided,_single_submitter	NC_000022.10:g.29106011A>C	CHEK2	O96017-4	186	PF00069	52	0	2		2571595,617930	0	0	https://www.metadome.app/metadome/position/GRCh37.p13/chr22/29106009/
chr22	29106011	1762813	A	C	Uncertain_significance	criteria_provided,_single_submitter	NC_000022.10:g.29106011A>C	CHEK2	O96017-9	320	PF00069	52	0	2		2571595,617930	0	0	https://www.metadome.app/metadome/position/GRCh37.p13/chr22/29106009/
chr22	29106013	1513357	A	T	Uncertain_significance	criteria_provided,_single_submitter	NC_000022.10:g.29106013A>T	CHEK2	O96017	276	PF00069	51	1	0	917742		1	0	https://www.metadome.app/metadome/position/GRCh37.p13/chr22/29106012/
chr22	29106013	1513357	A	T	Uncertain_significance	criteria_provided,_single_submitter	NC_000022.10:g.29106013A>T	CHEK2	O96017	276	PF00069	51	1	0	917742		1	0	https://www.metadome.app/metadome/position/GRCh37.p13/chr22/29106012/
chr22	29106013	1513357	A	T	Uncertain_significance	criteria_provided,_single_submitter	NC_000022.10:g.29106013A>T	CHEK2	O96017	276	PF00069	51	1	0	917742		1	0	https://www.metadome.app/metadome/position/GRCh37.p13/chr22/29106012/
chr22	29106013	1513357	A	T	Uncertain_significance	criteria_provided,_single_submitter	NC_000022.10:g.29106013A>T	CHEK2	O96017-13	55	PF00069	51	1	0	917742		1	0	https://www.metadome.app/metadome/position/GRCh37.p13/chr22/29106012/
chr22	29106013	1513357	A	T	Uncertain_significance	criteria_provided,_single_submitter	NC_000022.10:g.29106013A>T	CHEK2	O96017-4	185	PF00069	51	1	0	917742		1	0	https://www.metadome.app/metadome/position/GRCh37.p13/chr22/29106012/
chr22	29106013	1513357	A	T	Uncertain_significance	criteria_provided,_single_submitter	NC_000022.10:g.29106013A>T	CHEK2	O96017-4	185	PF00069	51	1	0	917742		1	0	https://www.metadome.app/metadome/position/GRCh37.p13/chr22/29106012/
chr22	29106013	1513357	A	T	Uncertain_significance	criteria_provided,_single_submitter	NC_000022.10:g.29106013A>T	CHEK2	O96017-9	319	PF00069	51	1	0	917742		1	0	https://www.metadome.app/metadome/position/GRCh37.p13/chr22/29106012/
chr22	29106013	240756	A	C	Uncertain_significance	criteria_provided,_multiple_submitters,_no_conflicts	NC_000022.10:g.29106013A>C	CHEK2	O96017	276	PF00069	51	1	0	917742		1	0	https://www.metadome.app/metadome/position/GRCh37.p13/chr22/29106012/
chr22	29106013	240756	A	C	Uncertain_significance	criteria_provided,_multiple_submitters,_no_conflicts	NC_000022.10:g.29106013A>C	CHEK2	O96017	276	PF00069	51	1	0	917742		1	0	https://www.metadome.app/metadome/position/GRCh37.p13/chr22/29106012/
chr22	29106013	240756	A	C	Uncertain_significance	criteria_provided,_multiple_submitters,_no_conflicts	NC_000022.10:g.29106013A>C	CHEK2	O96017	276	PF00069	51	1	0	917742		1	0	https://www.metadome.app/metadome/position/GRCh37.p13/chr22/29106012/
chr22	29106013	240756	A	C	Uncertain_significance	criteria_provided,_multiple_submitters,_no_conflicts	NC_000022.10:g.29106013A>C	CHEK2	O96017-13	55	PF00069	51	1	0	917742		1	0	https://www.metadome.app/metadome/position/GRCh37.p13/chr22/29106012/
chr22	29106013	240756	A	C	Uncertain_significance	criteria_provided,_multiple_submitters,_no_conflicts	NC_000022.10:g.29106013A>C	CHEK2	O96017-4	185	PF00069	51	1	0	917742		1	0	https://www.metadome.app/metadome/position/GRCh37.p13/chr22/29106012/
chr22	29106013	240756	A	C	Uncertain_significance	criteria_provided,_multiple_submitters,_no_conflicts	NC_000022.10:g.29106013A>C	CHEK2	O96017-4	185	PF00069	51	1	0	917742		1	0	https://www.metadome.app/metadome/position/GRCh37.p13/chr22/29106012/
chr22	29106013	240756	A	C	Uncertain_significance	criteria_provided,_multiple_submitters,_no_conflicts	NC_000022.10:g.29106013A>C	CHEK2	O96017-9	319	PF00069	51	1	0	917742		1	0	https://www.metadome.app/metadome/position/GRCh37.p13/chr22/29106012/
chr22	29106013	827556	A	G	Uncertain_significance	criteria_provided,_multiple_submitters,_no_conflicts	NC_000022.10:g.29106013A>G	CHEK2	O96017	276	PF00069	51	1	0	917742		1	0	https://www.metadome.app/metadome/position/GRCh37.p13/chr22/29106012/
chr22	29106013	827556	A	G	Uncertain_significance	criteria_provided,_multiple_submitters,_no_conflicts	NC_000022.10:g.29106013A>G	CHEK2	O96017	276	PF00069	51	1	0	917742		1	0	https://www.metadome.app/metadome/position/GRCh37.p13/chr22/29106012/
chr22	29106013	827556	A	G	Uncertain_significance	criteria_provided,_multiple_submitters,_no_conflicts	NC_000022.10:g.29106013A>G	CHEK2	O96017	276	PF00069	51	1	0	917742		1	0	https://www.metadome.app/metadome/position/GRCh37.p13/chr22/29106012/
chr22	29106013	827556	A	G	Uncertain_significance	criteria_provided,_multiple_submitters,_no_conflicts	NC_000022.10:g.29106013A>G	CHEK2	O96017-13	55	PF00069	51	1	0	917742		1	0	https://www.metadome.app/metadome/position/GRCh37.p13/chr22/29106012/
chr22	29106013	827556	A	G	Uncertain_significance	criteria_provided,_multiple_submitters,_no_conflicts	NC_000022.10:g.29106013A>G	CHEK2	O96017-4	185	PF00069	51	1	0	917742		1	0	https://www.metadome.app/metadome/position/GRCh37.p13/chr22/29106012/
chr22	29106013	827556	A	G	Uncertain_significance	criteria_provided,_multiple_submitters,_no_conflicts	NC_000022.10:g.29106013A>G	CHEK2	O96017-4	185	PF00069	51	1	0	917742		1	0	https://www.metadome.app/metadome/position/GRCh37.p13/chr22/29106012/
chr22	29106013	827556	A	G	Uncertain_significance	criteria_provided,_multiple_submitters,_no_conflicts	NC_000022.10:g.29106013A>G	CHEK2	O96017-9	319	PF00069	51	1	0	917742		1	0	https://www.metadome.app/metadome/position/GRCh37.p13/chr22/29106012/
chr22	29106014	3492200	T	A	Uncertain_significance	criteria_provided,_single_submitter	NC_000022.10:g.29106014T>A	CHEK2	O96017	276	PF00069	51	1	0	917742		1	0	https://www.metadome.app/metadome/position/GRCh37.p13/chr22/29106012/
chr22	29106014	3492200	T	A	Uncertain_significance	criteria_provided,_single_submitter	NC_000022.10:g.29106014T>A	CHEK2	O96017	276	PF00069	51	1	0	917742		1	0	https://www.metadome.app/metadome/position/GRCh37.p13/chr22/29106012/
chr22	29106014	3492200	T	A	Uncertain_significance	criteria_provided,_single_submitter	NC_000022.10:g.29106014T>A	CHEK2	O96017	276	PF00069	51	1	0	917742		1	0	https://www.metadome.app/metadome/position/GRCh37.p13/chr22/29106012/
chr22	29106014	3492200	T	A	Uncertain_significance	criteria_provided,_single_submitter	NC_000022.10:g.29106014T>A	CHEK2	O96017-13	55	PF00069	51	1	0	917742		1	0	https://www.metadome.app/metadome/position/GRCh37.p13/chr22/29106012/
chr22	29106014	3492200	T	A	Uncertain_significance	criteria_provided,_single_submitter	NC_000022.10:g.29106014T>A	CHEK2	O96017-4	185	PF00069	51	1	0	917742		1	0	https://www.metadome.app/metadome/position/GRCh37.p13/chr22/29106012/
chr22	29106014	3492200	T	A	Uncertain_significance	criteria_provided,_single_submitter	NC_000022.10:g.29106014T>A	CHEK2	O96017-4	185	PF00069	51	1	0	917742		1	0	https://www.metadome.app/metadome/position/GRCh37.p13/chr22/29106012/
chr22	29106014	3492200	T	A	Uncertain_significance	criteria_provided,_single_submitter	NC_000022.10:g.29106014T>A	CHEK2	O96017-9	319	PF00069	51	1	0	917742		1	0	https://www.metadome.app/metadome/position/GRCh37.p13/chr22/29106012/
chr22	29106014	827544	T	C	Uncertain_significance	criteria_provided,_single_submitter	NC_000022.10:g.29106014T>C	CHEK2	O96017	276	PF00069	51	1	0	917742		1	0	https://www.metadome.app/metadome/position/GRCh37.p13/chr22/29106012/
chr22	29106014	827544	T	C	Uncertain_significance	criteria_provided,_single_submitter	NC_000022.10:g.29106014T>C	CHEK2	O96017	276	PF00069	51	1	0	917742		1	0	https://www.metadome.app/metadome/position/GRCh37.p13/chr22/29106012/
chr22	29106014	827544	T	C	Uncertain_significance	criteria_provided,_single_submitter	NC_000022.10:g.29106014T>C	CHEK2	O96017	276	PF00069	51	1	0	917742		1	0	https://www.metadome.app/metadome/position/GRCh37.p13/chr22/29106012/
chr22	29106014	827544	T	C	Uncertain_significance	criteria_provided,_single_submitter	NC_000022.10:g.29106014T>C	CHEK2	O96017-13	55	PF00069	51	1	0	917742		1	0	https://www.metadome.app/metadome/position/GRCh37.p13/chr22/29106012/
chr22	29106014	827544	T	C	Uncertain_significance	criteria_provided,_single_submitter	NC_000022.10:g.29106014T>C	CHEK2	O96017-4	185	PF00069	51	1	0	917742		1	0	https://www.metadome.app/metadome/position/GRCh37.p13/chr22/29106012/
chr22	29106014	827544	T	C	Uncertain_significance	criteria_provided,_single_submitter	NC_000022.10:g.29106014T>C	CHEK2	O96017-4	185	PF00069	51	1	0	917742		1	0	https://www.metadome.app/metadome/position/GRCh37.p13/chr22/29106012/
chr22	29106014	827544	T	C	Uncertain_significance	criteria_provided,_single_submitter	NC_000022.10:g.29106014T>C	CHEK2	O96017-9	319	PF00069	51	1	0	917742		1	0	https://www.metadome.app/metadome/position/GRCh37.p13/chr22/29106012/
chr22	29106015	1482742	T	A	Uncertain_significance	criteria_provided,_multiple_submitters,_no_conflicts	NC_000022.10:g.29106015T>A	CHEK2	O96017	275	PF00069	50	0	1		1802547	1	0	https://www.metadome.app/metadome/position/GRCh37.p13/chr22/29106015/
chr22	29106015	1482742	T	A	Uncertain_significance	criteria_provided,_multiple_submitters,_no_conflicts	NC_000022.10:g.29106015T>A	CHEK2	O96017	275	PF00069	50	0	1		1802547	1	0	https://www.metadome.app/metadome/position/GRCh37.p13/chr22/29106015/
chr22	29106015	1482742	T	A	Uncertain_significance	criteria_provided,_multiple_submitters,_no_conflicts	NC_000022.10:g.29106015T>A	CHEK2	O96017	275	PF00069	50	0	1		1802547	1	0	https://www.metadome.app/metadome/position/GRCh37.p13/chr22/29106015/
chr22	29106015	1482742	T	A	Uncertain_significance	criteria_provided,_multiple_submitters,_no_conflicts	NC_000022.10:g.29106015T>A	CHEK2	O96017-12	275	PF07714	53	1	0	13866		2	0	https://www.metadome.app/metadome/position/GRCh37.p13/chr22/29106015/
chr22	29106015	1482742	T	A	Uncertain_significance	criteria_provided,_multiple_submitters,_no_conflicts	NC_000022.10:g.29106015T>A	CHEK2	O96017-12	275	PF07714	53	1	0	13866		2	0	https://www.metadome.app/metadome/position/GRCh37.p13/chr22/29106015/
chr22	29106015	1482742	T	A	Uncertain_significance	criteria_provided,_multiple_submitters,_no_conflicts	NC_000022.10:g.29106015T>A	CHEK2	O96017-13	54	PF00069	50	0	1		1802547	1	0	https://www.metadome.app/metadome/position/GRCh37.p13/chr22/29106015/
chr22	29106015	1482742	T	A	Uncertain_significance	criteria_provided,_multiple_submitters,_no_conflicts	NC_000022.10:g.29106015T>A	CHEK2	O96017-4	184	PF00069	50	0	1		1802547	1	0	https://www.metadome.app/metadome/position/GRCh37.p13/chr22/29106015/
chr22	29106015	1482742	T	A	Uncertain_significance	criteria_provided,_multiple_submitters,_no_conflicts	NC_000022.10:g.29106015T>A	CHEK2	O96017-4	184	PF00069	50	0	1		1802547	1	0	https://www.metadome.app/metadome/position/GRCh37.p13/chr22/29106015/
chr22	29106015	1482742	T	A	Uncertain_significance	criteria_provided,_multiple_submitters,_no_conflicts	NC_000022.10:g.29106015T>A	CHEK2	O96017-9	318	PF00069	50	0	1		1802547	1	0	https://www.metadome.app/metadome/position/GRCh37.p13/chr22/29106015/
chr22	29106016	2992775	T	C	Uncertain_significance	criteria_provided,_single_submitter	NC_000022.10:g.29106016T>C	CHEK2	O96017	275	PF00069	50	0	1		1802547	1	0	https://www.metadome.app/metadome/position/GRCh37.p13/chr22/29106015/
chr22	29106016	2992775	T	C	Uncertain_significance	criteria_provided,_single_submitter	NC_000022.10:g.29106016T>C	CHEK2	O96017	275	PF00069	50	0	1		1802547	1	0	https://www.metadome.app/metadome/position/GRCh37.p13/chr22/29106015/
chr22	29106016	2992775	T	C	Uncertain_significance	criteria_provided,_single_submitter	NC_000022.10:g.29106016T>C	CHEK2	O96017	275	PF00069	50	0	1		1802547	1	0	https://www.metadome.app/metadome/position/GRCh37.p13/chr22/29106015/
chr22	29106016	2992775	T	C	Uncertain_significance	criteria_provided,_single_submitter	NC_000022.10:g.29106016T>C	CHEK2	O96017-12	275	PF07714	53	1	0	13866		2	0	https://www.metadome.app/metadome/position/GRCh37.p13/chr22/29106015/
chr22	29106016	2992775	T	C	Uncertain_significance	criteria_provided,_single_submitter	NC_000022.10:g.29106016T>C	CHEK2	O96017-12	275	PF07714	53	1	0	13866		2	0	https://www.metadome.app/metadome/position/GRCh37.p13/chr22/29106015/
chr22	29106016	2992775	T	C	Uncertain_significance	criteria_provided,_single_submitter	NC_000022.10:g.29106016T>C	CHEK2	O96017-13	54	PF00069	50	0	1		1802547	1	0	https://www.metadome.app/metadome/position/GRCh37.p13/chr22/29106015/
chr22	29106016	2992775	T	C	Uncertain_significance	criteria_provided,_single_submitter	NC_000022.10:g.29106016T>C	CHEK2	O96017-4	184	PF00069	50	0	1		1802547	1	0	https://www.metadome.app/metadome/position/GRCh37.p13/chr22/29106015/
chr22	29106016	2992775	T	C	Uncertain_significance	criteria_provided,_single_submitter	NC_000022.10:g.29106016T>C	CHEK2	O96017-4	184	PF00069	50	0	1		1802547	1	0	https://www.metadome.app/metadome/position/GRCh37.p13/chr22/29106015/
chr22	29106016	2992775	T	C	Uncertain_significance	criteria_provided,_single_submitter	NC_000022.10:g.29106016T>C	CHEK2	O96017-9	318	PF00069	50	0	1		1802547	1	0	https://www.metadome.app/metadome/position/GRCh37.p13/chr22/29106015/
chr22	29106017	483357	C	G	Uncertain_significance	criteria_provided,_multiple_submitters,_no_conflicts	NC_000022.10:g.29106017C>G	CHEK2	O96017	275	PF00069	50	0	1		1802547	1	0	https://www.metadome.app/metadome/position/GRCh37.p13/chr22/29106015/
chr22	29106017	483357	C	G	Uncertain_significance	criteria_provided,_multiple_submitters,_no_conflicts	NC_000022.10:g.29106017C>G	CHEK2	O96017	275	PF00069	50	0	1		1802547	1	0	https://www.metadome.app/metadome/position/GRCh37.p13/chr22/29106015/
chr22	29106017	483357	C	G	Uncertain_significance	criteria_provided,_multiple_submitters,_no_conflicts	NC_000022.10:g.29106017C>G	CHEK2	O96017	275	PF00069	50	0	1		1802547	1	0	https://www.metadome.app/metadome/position/GRCh37.p13/chr22/29106015/
chr22	29106017	483357	C	G	Uncertain_significance	criteria_provided,_multiple_submitters,_no_conflicts	NC_000022.10:g.29106017C>G	CHEK2	O96017-12	275	PF07714	53	1	0	13866		2	0	https://www.metadome.app/metadome/position/GRCh37.p13/chr22/29106015/
chr22	29106017	483357	C	G	Uncertain_significance	criteria_provided,_multiple_submitters,_no_conflicts	NC_000022.10:g.29106017C>G	CHEK2	O96017-12	275	PF07714	53	1	0	13866		2	0	https://www.metadome.app/metadome/position/GRCh37.p13/chr22/29106015/
chr22	29106017	483357	C	G	Uncertain_significance	criteria_provided,_multiple_submitters,_no_conflicts	NC_000022.10:g.29106017C>G	CHEK2	O96017-13	54	PF00069	50	0	1		1802547	1	0	https://www.metadome.app/metadome/position/GRCh37.p13/chr22/29106015/
chr22	29106017	483357	C	G	Uncertain_significance	criteria_provided,_multiple_submitters,_no_conflicts	NC_000022.10:g.29106017C>G	CHEK2	O96017-4	184	PF00069	50	0	1		1802547	1	0	https://www.metadome.app/metadome/position/GRCh37.p13/chr22/29106015/
chr22	29106017	483357	C	G	Uncertain_significance	criteria_provided,_multiple_submitters,_no_conflicts	NC_000022.10:g.29106017C>G	CHEK2	O96017-4	184	PF00069	50	0	1		1802547	1	0	https://www.metadome.app/metadome/position/GRCh37.p13/chr22/29106015/
chr22	29106017	483357	C	G	Uncertain_significance	criteria_provided,_multiple_submitters,_no_conflicts	NC_000022.10:g.29106017C>G	CHEK2	O96017-9	318	PF00069	50	0	1		1802547	1	0	https://www.metadome.app/metadome/position/GRCh37.p13/chr22/29106015/
chr22	29106019	3779069	A	G	Uncertain_significance	criteria_provided,_single_submitter	NC_000022.10:g.29106019A>G	CHEK2	O96017	274	PF00069	49	0	1		372727	0	0	https://www.metadome.app/metadome/position/GRCh37.p13/chr22/29106018/
chr22	29106019	3779069	A	G	Uncertain_significance	criteria_provided,_single_submitter	NC_000022.10:g.29106019A>G	CHEK2	O96017	274	PF00069	49	0	1		372727	0	0	https://www.metadome.app/metadome/position/GRCh37.p13/chr22/29106018/
chr22	29106019	3779069	A	G	Uncertain_significance	criteria_provided,_single_submitter	NC_000022.10:g.29106019A>G	CHEK2	O96017	274	PF00069	49	0	1		372727	0	0	https://www.metadome.app/metadome/position/GRCh37.p13/chr22/29106018/
chr22	29106019	3779069	A	G	Uncertain_significance	criteria_provided,_single_submitter	NC_000022.10:g.29106019A>G	CHEK2	O96017-12	274	PF07714	52	1	0	2582281		1	0	https://www.metadome.app/metadome/position/GRCh37.p13/chr22/29106018/
chr22	29106019	3779069	A	G	Uncertain_significance	criteria_provided,_single_submitter	NC_000022.10:g.29106019A>G	CHEK2	O96017-12	274	PF07714	52	1	0	2582281		1	0	https://www.metadome.app/metadome/position/GRCh37.p13/chr22/29106018/
chr22	29106019	3779069	A	G	Uncertain_significance	criteria_provided,_single_submitter	NC_000022.10:g.29106019A>G	CHEK2	O96017-13	53	PF00069	49	0	1		372727	0	0	https://www.metadome.app/metadome/position/GRCh37.p13/chr22/29106018/
chr22	29106019	3779069	A	G	Uncertain_significance	criteria_provided,_single_submitter	NC_000022.10:g.29106019A>G	CHEK2	O96017-4	183	PF00069	49	0	1		372727	0	0	https://www.metadome.app/metadome/position/GRCh37.p13/chr22/29106018/
chr22	29106019	3779069	A	G	Uncertain_significance	criteria_provided,_single_submitter	NC_000022.10:g.29106019A>G	CHEK2	O96017-4	183	PF00069	49	0	1		372727	0	0	https://www.metadome.app/metadome/position/GRCh37.p13/chr22/29106018/
chr22	29106019	3779069	A	G	Uncertain_significance	criteria_provided,_single_submitter	NC_000022.10:g.29106019A>G	CHEK2	O96017-9	317	PF00069	49	0	1		372727	0	0	https://www.metadome.app/metadome/position/GRCh37.p13/chr22/29106018/
chr22	29106021	1025499	T	G	Uncertain_significance	criteria_provided,_single_submitter	NC_000022.10:g.29106021T>G	CHEK2	O96017	273	PF00069	48	2	4	425817,425818	2443592,4072125,1805844,800489	1	0	https://www.metadome.app/metadome/position/GRCh37.p13/chr22/29106021/
chr22	29106021	1025499	T	G	Uncertain_significance	criteria_provided,_single_submitter	NC_000022.10:g.29106021T>G	CHEK2	O96017	273	PF00069	48	2	4	425817,425818	2443592,4072125,1805844,800489	1	0	https://www.metadome.app/metadome/position/GRCh37.p13/chr22/29106021/
chr22	29106021	1025499	T	G	Uncertain_significance	criteria_provided,_single_submitter	NC_000022.10:g.29106021T>G	CHEK2	O96017	273	PF00069	48	2	4	425817,425818	2443592,4072125,1805844,800489	1	0	https://www.metadome.app/metadome/position/GRCh37.p13/chr22/29106021/
chr22	29106021	1025499	T	G	Uncertain_significance	criteria_provided,_single_submitter	NC_000022.10:g.29106021T>G	CHEK2	O96017-12	273	PF07714	51	1	4	40373	1710242,949809,639687,44807	1	0	https://www.metadome.app/metadome/position/GRCh37.p13/chr22/29106021/
chr22	29106021	1025499	T	G	Uncertain_significance	criteria_provided,_single_submitter	NC_000022.10:g.29106021T>G	CHEK2	O96017-12	273	PF07714	51	1	4	40373	1710242,949809,639687,44807	1	0	https://www.metadome.app/metadome/position/GRCh37.p13/chr22/29106021/
chr22	29106021	1025499	T	G	Uncertain_significance	criteria_provided,_single_submitter	NC_000022.10:g.29106021T>G	CHEK2	O96017-13	52	PF00069	48	2	4	425817,425818	2443592,4072125,1805844,800489	1	0	https://www.metadome.app/metadome/position/GRCh37.p13/chr22/29106021/
chr22	29106021	1025499	T	G	Uncertain_significance	criteria_provided,_single_submitter	NC_000022.10:g.29106021T>G	CHEK2	O96017-4	182	PF00069	48	2	4	425817,425818	2443592,4072125,1805844,800489	1	0	https://www.metadome.app/metadome/position/GRCh37.p13/chr22/29106021/
chr22	29106021	1025499	T	G	Uncertain_significance	criteria_provided,_single_submitter	NC_000022.10:g.29106021T>G	CHEK2	O96017-4	182	PF00069	48	2	4	425817,425818	2443592,4072125,1805844,800489	1	0	https://www.metadome.app/metadome/position/GRCh37.p13/chr22/29106021/
chr22	29106021	1025499	T	G	Uncertain_significance	criteria_provided,_single_submitter	NC_000022.10:g.29106021T>G	CHEK2	O96017-9	316	PF00069	48	2	4	425817,425818	2443592,4072125,1805844,800489	1	0	https://www.metadome.app/metadome/position/GRCh37.p13/chr22/29106021/
chr22	29106021	861161	T	A	Uncertain_significance	criteria_provided,_single_submitter	NC_000022.10:g.29106021T>A	CHEK2	O96017	273	PF00069	48	2	4	425817,425818	2443592,4072125,1805844,800489	1	0	https://www.metadome.app/metadome/position/GRCh37.p13/chr22/29106021/
chr22	29106021	861161	T	A	Uncertain_significance	criteria_provided,_single_submitter	NC_000022.10:g.29106021T>A	CHEK2	O96017	273	PF00069	48	2	4	425817,425818	2443592,4072125,1805844,800489	1	0	https://www.metadome.app/metadome/position/GRCh37.p13/chr22/29106021/
chr22	29106021	861161	T	A	Uncertain_significance	criteria_provided,_single_submitter	NC_000022.10:g.29106021T>A	CHEK2	O96017	273	PF00069	48	2	4	425817,425818	2443592,4072125,1805844,800489	1	0	https://www.metadome.app/metadome/position/GRCh37.p13/chr22/29106021/
chr22	29106021	861161	T	A	Uncertain_significance	criteria_provided,_single_submitter	NC_000022.10:g.29106021T>A	CHEK2	O96017-12	273	PF07714	51	1	4	40373	1710242,949809,639687,44807	1	0	https://www.metadome.app/metadome/position/GRCh37.p13/chr22/29106021/
chr22	29106021	861161	T	A	Uncertain_significance	criteria_provided,_single_submitter	NC_000022.10:g.29106021T>A	CHEK2	O96017-12	273	PF07714	51	1	4	40373	1710242,949809,639687,44807	1	0	https://www.metadome.app/metadome/position/GRCh37.p13/chr22/29106021/
chr22	29106021	861161	T	A	Uncertain_significance	criteria_provided,_single_submitter	NC_000022.10:g.29106021T>A	CHEK2	O96017-13	52	PF00069	48	2	4	425817,425818	2443592,4072125,1805844,800489	1	0	https://www.metadome.app/metadome/position/GRCh37.p13/chr22/29106021/
chr22	29106021	861161	T	A	Uncertain_significance	criteria_provided,_single_submitter	NC_000022.10:g.29106021T>A	CHEK2	O96017-4	182	PF00069	48	2	4	425817,425818	2443592,4072125,1805844,800489	1	0	https://www.metadome.app/metadome/position/GRCh37.p13/chr22/29106021/
chr22	29106021	861161	T	A	Uncertain_significance	criteria_provided,_single_submitter	NC_000022.10:g.29106021T>A	CHEK2	O96017-4	182	PF00069	48	2	4	425817,425818	2443592,4072125,1805844,800489	1	0	https://www.metadome.app/metadome/position/GRCh37.p13/chr22/29106021/
chr22	29106021	861161	T	A	Uncertain_significance	criteria_provided,_single_submitter	NC_000022.10:g.29106021T>A	CHEK2	O96017-9	316	PF00069	48	2	4	425817,425818	2443592,4072125,1805844,800489	1	0	https://www.metadome.app/metadome/position/GRCh37.p13/chr22/29106021/
chr22	29106022	1384943	T	C	Uncertain_significance	criteria_provided,_single_submitter	NC_000022.10:g.29106022T>C	CHEK2	O96017	273	PF00069	48	2	4	425817,425818	2443592,4072125,1805844,800489	1	0	https://www.metadome.app/metadome/position/GRCh37.p13/chr22/29106021/
chr22	29106022	1384943	T	C	Uncertain_significance	criteria_provided,_single_submitter	NC_000022.10:g.29106022T>C	CHEK2	O96017	273	PF00069	48	2	4	425817,425818	2443592,4072125,1805844,800489	1	0	https://www.metadome.app/metadome/position/GRCh37.p13/chr22/29106021/
chr22	29106022	1384943	T	C	Uncertain_significance	criteria_provided,_single_submitter	NC_000022.10:g.29106022T>C	CHEK2	O96017	273	PF00069	48	2	4	425817,425818	2443592,4072125,1805844,800489	1	0	https://www.metadome.app/metadome/position/GRCh37.p13/chr22/29106021/
chr22	29106022	1384943	T	C	Uncertain_significance	criteria_provided,_single_submitter	NC_000022.10:g.29106022T>C	CHEK2	O96017-12	273	PF07714	51	1	4	40373	1710242,949809,639687,44807	1	0	https://www.metadome.app/metadome/position/GRCh37.p13/chr22/29106021/
chr22	29106022	1384943	T	C	Uncertain_significance	criteria_provided,_single_submitter	NC_000022.10:g.29106022T>C	CHEK2	O96017-12	273	PF07714	51	1	4	40373	1710242,949809,639687,44807	1	0	https://www.metadome.app/metadome/position/GRCh37.p13/chr22/29106021/
chr22	29106022	1384943	T	C	Uncertain_significance	criteria_provided,_single_submitter	NC_000022.10:g.29106022T>C	CHEK2	O96017-13	52	PF00069	48	2	4	425817,425818	2443592,4072125,1805844,800489	1	0	https://www.metadome.app/metadome/position/GRCh37.p13/chr22/29106021/
chr22	29106022	1384943	T	C	Uncertain_significance	criteria_provided,_single_submitter	NC_000022.10:g.29106022T>C	CHEK2	O96017-4	182	PF00069	48	2	4	425817,425818	2443592,4072125,1805844,800489	1	0	https://www.metadome.app/metadome/position/GRCh37.p13/chr22/29106021/
chr22	29106022	1384943	T	C	Uncertain_significance	criteria_provided,_single_submitter	NC_000022.10:g.29106022T>C	CHEK2	O96017-4	182	PF00069	48	2	4	425817,425818	2443592,4072125,1805844,800489	1	0	https://www.metadome.app/metadome/position/GRCh37.p13/chr22/29106021/
chr22	29106022	1384943	T	C	Uncertain_significance	criteria_provided,_single_submitter	NC_000022.10:g.29106022T>C	CHEK2	O96017-9	316	PF00069	48	2	4	425817,425818	2443592,4072125,1805844,800489	1	0	https://www.metadome.app/metadome/position/GRCh37.p13/chr22/29106021/
chr22	29106022	481723	T	G	Uncertain_significance	criteria_provided,_multiple_submitters,_no_conflicts	NC_000022.10:g.29106022T>G	CHEK2	O96017	273	PF00069	48	2	4	425817,425818	2443592,4072125,1805844,800489	1	0	https://www.metadome.app/metadome/position/GRCh37.p13/chr22/29106021/
chr22	29106022	481723	T	G	Uncertain_significance	criteria_provided,_multiple_submitters,_no_conflicts	NC_000022.10:g.29106022T>G	CHEK2	O96017	273	PF00069	48	2	4	425817,425818	2443592,4072125,1805844,800489	1	0	https://www.metadome.app/metadome/position/GRCh37.p13/chr22/29106021/
chr22	29106022	481723	T	G	Uncertain_significance	criteria_provided,_multiple_submitters,_no_conflicts	NC_000022.10:g.29106022T>G	CHEK2	O96017	273	PF00069	48	2	4	425817,425818	2443592,4072125,1805844,800489	1	0	https://www.metadome.app/metadome/position/GRCh37.p13/chr22/29106021/
chr22	29106022	481723	T	G	Uncertain_significance	criteria_provided,_multiple_submitters,_no_conflicts	NC_000022.10:g.29106022T>G	CHEK2	O96017-12	273	PF07714	51	1	4	40373	1710242,949809,639687,44807	1	0	https://www.metadome.app/metadome/position/GRCh37.p13/chr22/29106021/
chr22	29106022	481723	T	G	Uncertain_significance	criteria_provided,_multiple_submitters,_no_conflicts	NC_000022.10:g.29106022T>G	CHEK2	O96017-12	273	PF07714	51	1	4	40373	1710242,949809,639687,44807	1	0	https://www.metadome.app/metadome/position/GRCh37.p13/chr22/29106021/
chr22	29106022	481723	T	G	Uncertain_significance	criteria_provided,_multiple_submitters,_no_conflicts	NC_000022.10:g.29106022T>G	CHEK2	O96017-13	52	PF00069	48	2	4	425817,425818	2443592,4072125,1805844,800489	1	0	https://www.metadome.app/metadome/position/GRCh37.p13/chr22/29106021/
chr22	29106022	481723	T	G	Uncertain_significance	criteria_provided,_multiple_submitters,_no_conflicts	NC_000022.10:g.29106022T>G	CHEK2	O96017-4	182	PF00069	48	2	4	425817,425818	2443592,4072125,1805844,800489	1	0	https://www.metadome.app/metadome/position/GRCh37.p13/chr22/29106021/
chr22	29106022	481723	T	G	Uncertain_significance	criteria_provided,_multiple_submitters,_no_conflicts	NC_000022.10:g.29106022T>G	CHEK2	O96017-4	182	PF00069	48	2	4	425817,425818	2443592,4072125,1805844,800489	1	0	https://www.metadome.app/metadome/position/GRCh37.p13/chr22/29106021/
chr22	29106022	481723	T	G	Uncertain_significance	criteria_provided,_multiple_submitters,_no_conflicts	NC_000022.10:g.29106022T>G	CHEK2	O96017-9	316	PF00069	48	2	4	425817,425818	2443592,4072125,1805844,800489	1	0	https://www.metadome.app/metadome/position/GRCh37.p13/chr22/29106021/
chr22	29106022	568236	T	A	Uncertain_significance	criteria_provided,_multiple_submitters,_no_conflicts	NC_000022.10:g.29106022T>A	CHEK2	O96017	273	PF00069	48	2	4	425817,425818	2443592,4072125,1805844,800489	1	0	https://www.metadome.app/metadome/position/GRCh37.p13/chr22/29106021/
chr22	29106022	568236	T	A	Uncertain_significance	criteria_provided,_multiple_submitters,_no_conflicts	NC_000022.10:g.29106022T>A	CHEK2	O96017	273	PF00069	48	2	4	425817,425818	2443592,4072125,1805844,800489	1	0	https://www.metadome.app/metadome/position/GRCh37.p13/chr22/29106021/
chr22	29106022	568236	T	A	Uncertain_significance	criteria_provided,_multiple_submitters,_no_conflicts	NC_000022.10:g.29106022T>A	CHEK2	O96017	273	PF00069	48	2	4	425817,425818	2443592,4072125,1805844,800489	1	0	https://www.metadome.app/metadome/position/GRCh37.p13/chr22/29106021/
chr22	29106022	568236	T	A	Uncertain_significance	criteria_provided,_multiple_submitters,_no_conflicts	NC_000022.10:g.29106022T>A	CHEK2	O96017-12	273	PF07714	51	1	4	40373	1710242,949809,639687,44807	1	0	https://www.metadome.app/metadome/position/GRCh37.p13/chr22/29106021/
chr22	29106022	568236	T	A	Uncertain_significance	criteria_provided,_multiple_submitters,_no_conflicts	NC_000022.10:g.29106022T>A	CHEK2	O96017-12	273	PF07714	51	1	4	40373	1710242,949809,639687,44807	1	0	https://www.metadome.app/metadome/position/GRCh37.p13/chr22/29106021/
chr22	29106022	568236	T	A	Uncertain_significance	criteria_provided,_multiple_submitters,_no_conflicts	NC_000022.10:g.29106022T>A	CHEK2	O96017-13	52	PF00069	48	2	4	425817,425818	2443592,4072125,1805844,800489	1	0	https://www.metadome.app/metadome/position/GRCh37.p13/chr22/29106021/
chr22	29106022	568236	T	A	Uncertain_significance	criteria_provided,_multiple_submitters,_no_conflicts	NC_000022.10:g.29106022T>A	CHEK2	O96017-4	182	PF00069	48	2	4	425817,425818	2443592,4072125,1805844,800489	1	0	https://www.metadome.app/metadome/position/GRCh37.p13/chr22/29106021/
chr22	29106022	568236	T	A	Uncertain_significance	criteria_provided,_multiple_submitters,_no_conflicts	NC_000022.10:g.29106022T>A	CHEK2	O96017-4	182	PF00069	48	2	4	425817,425818	2443592,4072125,1805844,800489	1	0	https://www.metadome.app/metadome/position/GRCh37.p13/chr22/29106021/
chr22	29106022	568236	T	A	Uncertain_significance	criteria_provided,_multiple_submitters,_no_conflicts	NC_000022.10:g.29106022T>A	CHEK2	O96017-9	316	PF00069	48	2	4	425817,425818	2443592,4072125,1805844,800489	1	0	https://www.metadome.app/metadome/position/GRCh37.p13/chr22/29106021/
chr22	29106023	141973	C	T	Uncertain_significance	criteria_provided,_multiple_submitters,_no_conflicts	NC_000022.10:g.29106023C>T	CHEK2	O96017	273	PF00069	48	2	4	425817,425818	2443592,4072125,1805844,800489	1	0	https://www.metadome.app/metadome/position/GRCh37.p13/chr22/29106021/
chr22	29106023	141973	C	T	Uncertain_significance	criteria_provided,_multiple_submitters,_no_conflicts	NC_000022.10:g.29106023C>T	CHEK2	O96017	273	PF00069	48	2	4	425817,425818	2443592,4072125,1805844,800489	1	0	https://www.metadome.app/metadome/position/GRCh37.p13/chr22/29106021/
chr22	29106023	141973	C	T	Uncertain_significance	criteria_provided,_multiple_submitters,_no_conflicts	NC_000022.10:g.29106023C>T	CHEK2	O96017	273	PF00069	48	2	4	425817,425818	2443592,4072125,1805844,800489	1	0	https://www.metadome.app/metadome/position/GRCh37.p13/chr22/29106021/
chr22	29106023	141973	C	T	Uncertain_significance	criteria_provided,_multiple_submitters,_no_conflicts	NC_000022.10:g.29106023C>T	CHEK2	O96017-12	273	PF07714	51	1	4	40373	1710242,949809,639687,44807	1	0	https://www.metadome.app/metadome/position/GRCh37.p13/chr22/29106021/
chr22	29106023	141973	C	T	Uncertain_significance	criteria_provided,_multiple_submitters,_no_conflicts	NC_000022.10:g.29106023C>T	CHEK2	O96017-12	273	PF07714	51	1	4	40373	1710242,949809,639687,44807	1	0	https://www.metadome.app/metadome/position/GRCh37.p13/chr22/29106021/
chr22	29106023	141973	C	T	Uncertain_significance	criteria_provided,_multiple_submitters,_no_conflicts	NC_000022.10:g.29106023C>T	CHEK2	O96017-13	52	PF00069	48	2	4	425817,425818	2443592,4072125,1805844,800489	1	0	https://www.metadome.app/metadome/position/GRCh37.p13/chr22/29106021/
chr22	29106023	141973	C	T	Uncertain_significance	criteria_provided,_multiple_submitters,_no_conflicts	NC_000022.10:g.29106023C>T	CHEK2	O96017-4	182	PF00069	48	2	4	425817,425818	2443592,4072125,1805844,800489	1	0	https://www.metadome.app/metadome/position/GRCh37.p13/chr22/29106021/
chr22	29106023	141973	C	T	Uncertain_significance	criteria_provided,_multiple_submitters,_no_conflicts	NC_000022.10:g.29106023C>T	CHEK2	O96017-4	182	PF00069	48	2	4	425817,425818	2443592,4072125,1805844,800489	1	0	https://www.metadome.app/metadome/position/GRCh37.p13/chr22/29106021/
chr22	29106023	141973	C	T	Uncertain_significance	criteria_provided,_multiple_submitters,_no_conflicts	NC_000022.10:g.29106023C>T	CHEK2	O96017-9	316	PF00069	48	2	4	425817,425818	2443592,4072125,1805844,800489	1	0	https://www.metadome.app/metadome/position/GRCh37.p13/chr22/29106021/
chr22	29106023	460857	C	G	Uncertain_significance	criteria_provided,_multiple_submitters,_no_conflicts	NC_000022.10:g.29106023C>G	CHEK2	O96017	273	PF00069	48	2	4	425817,425818	2443592,4072125,1805844,800489	1	0	https://www.metadome.app/metadome/position/GRCh37.p13/chr22/29106021/
chr22	29106023	460857	C	G	Uncertain_significance	criteria_provided,_multiple_submitters,_no_conflicts	NC_000022.10:g.29106023C>G	CHEK2	O96017	273	PF00069	48	2	4	425817,425818	2443592,4072125,1805844,800489	1	0	https://www.metadome.app/metadome/position/GRCh37.p13/chr22/29106021/
chr22	29106023	460857	C	G	Uncertain_significance	criteria_provided,_multiple_submitters,_no_conflicts	NC_000022.10:g.29106023C>G	CHEK2	O96017	273	PF00069	48	2	4	425817,425818	2443592,4072125,1805844,800489	1	0	https://www.metadome.app/metadome/position/GRCh37.p13/chr22/29106021/
chr22	29106023	460857	C	G	Uncertain_significance	criteria_provided,_multiple_submitters,_no_conflicts	NC_000022.10:g.29106023C>G	CHEK2	O96017-12	273	PF07714	51	1	4	40373	1710242,949809,639687,44807	1	0	https://www.metadome.app/metadome/position/GRCh37.p13/chr22/29106021/
chr22	29106023	460857	C	G	Uncertain_significance	criteria_provided,_multiple_submitters,_no_conflicts	NC_000022.10:g.29106023C>G	CHEK2	O96017-12	273	PF07714	51	1	4	40373	1710242,949809,639687,44807	1	0	https://www.metadome.app/metadome/position/GRCh37.p13/chr22/29106021/
chr22	29106023	460857	C	G	Uncertain_significance	criteria_provided,_multiple_submitters,_no_conflicts	NC_000022.10:g.29106023C>G	CHEK2	O96017-13	52	PF00069	48	2	4	425817,425818	2443592,4072125,1805844,800489	1	0	https://www.metadome.app/metadome/position/GRCh37.p13/chr22/29106021/
chr22	29106023	460857	C	G	Uncertain_significance	criteria_provided,_multiple_submitters,_no_conflicts	NC_000022.10:g.29106023C>G	CHEK2	O96017-4	182	PF00069	48	2	4	425817,425818	2443592,4072125,1805844,800489	1	0	https://www.metadome.app/metadome/position/GRCh37.p13/chr22/29106021/
chr22	29106023	460857	C	G	Uncertain_significance	criteria_provided,_multiple_submitters,_no_conflicts	NC_000022.10:g.29106023C>G	CHEK2	O96017-4	182	PF00069	48	2	4	425817,425818	2443592,4072125,1805844,800489	1	0	https://www.metadome.app/metadome/position/GRCh37.p13/chr22/29106021/
chr22	29106023	460857	C	G	Uncertain_significance	criteria_provided,_multiple_submitters,_no_conflicts	NC_000022.10:g.29106023C>G	CHEK2	O96017-9	316	PF00069	48	2	4	425817,425818	2443592,4072125,1805844,800489	1	0	https://www.metadome.app/metadome/position/GRCh37.p13/chr22/29106021/
chr22	29106025	839547	G	A	Uncertain_significance	criteria_provided,_multiple_submitters,_no_conflicts	NC_000022.10:g.29106025G>A	CHEK2	O96017	272	PF00069	47	0	2		2683824,495231	2	0	https://www.metadome.app/metadome/position/GRCh37.p13/chr22/29106024/
chr22	29106025	839547	G	A	Uncertain_significance	criteria_provided,_multiple_submitters,_no_conflicts	NC_000022.10:g.29106025G>A	CHEK2	O96017	272	PF00069	47	0	2		2683824,495231	2	0	https://www.metadome.app/metadome/position/GRCh37.p13/chr22/29106024/
chr22	29106025	839547	G	A	Uncertain_significance	criteria_provided,_multiple_submitters,_no_conflicts	NC_000022.10:g.29106025G>A	CHEK2	O96017	272	PF00069	47	0	2		2683824,495231	2	0	https://www.metadome.app/metadome/position/GRCh37.p13/chr22/29106024/
chr22	29106025	839547	G	A	Uncertain_significance	criteria_provided,_multiple_submitters,_no_conflicts	NC_000022.10:g.29106025G>A	CHEK2	O96017-13	51	PF00069	47	0	2		2683824,495231	2	0	https://www.metadome.app/metadome/position/GRCh37.p13/chr22/29106024/
chr22	29106025	839547	G	A	Uncertain_significance	criteria_provided,_multiple_submitters,_no_conflicts	NC_000022.10:g.29106025G>A	CHEK2	O96017-4	181	PF00069	47	0	2		2683824,495231	2	0	https://www.metadome.app/metadome/position/GRCh37.p13/chr22/29106024/
chr22	29106025	839547	G	A	Uncertain_significance	criteria_provided,_multiple_submitters,_no_conflicts	NC_000022.10:g.29106025G>A	CHEK2	O96017-4	181	PF00069	47	0	2		2683824,495231	2	0	https://www.metadome.app/metadome/position/GRCh37.p13/chr22/29106024/
chr22	29106025	839547	G	A	Uncertain_significance	criteria_provided,_multiple_submitters,_no_conflicts	NC_000022.10:g.29106025G>A	CHEK2	O96017-9	315	PF00069	47	0	2		2683824,495231	2	0	https://www.metadome.app/metadome/position/GRCh37.p13/chr22/29106024/
chr22	29106026	481149	T	C	Uncertain_significance	criteria_provided,_multiple_submitters,_no_conflicts	NC_000022.10:g.29106026T>C	CHEK2	O96017	272	PF00069	47	0	2		2683824,495231	2	0	https://www.metadome.app/metadome/position/GRCh37.p13/chr22/29106024/
chr22	29106026	481149	T	C	Uncertain_significance	criteria_provided,_multiple_submitters,_no_conflicts	NC_000022.10:g.29106026T>C	CHEK2	O96017	272	PF00069	47	0	2		2683824,495231	2	0	https://www.metadome.app/metadome/position/GRCh37.p13/chr22/29106024/
chr22	29106026	481149	T	C	Uncertain_significance	criteria_provided,_multiple_submitters,_no_conflicts	NC_000022.10:g.29106026T>C	CHEK2	O96017	272	PF00069	47	0	2		2683824,495231	2	0	https://www.metadome.app/metadome/position/GRCh37.p13/chr22/29106024/
chr22	29106026	481149	T	C	Uncertain_significance	criteria_provided,_multiple_submitters,_no_conflicts	NC_000022.10:g.29106026T>C	CHEK2	O96017-13	51	PF00069	47	0	2		2683824,495231	2	0	https://www.metadome.app/metadome/position/GRCh37.p13/chr22/29106024/
chr22	29106026	481149	T	C	Uncertain_significance	criteria_provided,_multiple_submitters,_no_conflicts	NC_000022.10:g.29106026T>C	CHEK2	O96017-4	181	PF00069	47	0	2		2683824,495231	2	0	https://www.metadome.app/metadome/position/GRCh37.p13/chr22/29106024/
chr22	29106026	481149	T	C	Uncertain_significance	criteria_provided,_multiple_submitters,_no_conflicts	NC_000022.10:g.29106026T>C	CHEK2	O96017-4	181	PF00069	47	0	2		2683824,495231	2	0	https://www.metadome.app/metadome/position/GRCh37.p13/chr22/29106024/
chr22	29106026	481149	T	C	Uncertain_significance	criteria_provided,_multiple_submitters,_no_conflicts	NC_000022.10:g.29106026T>C	CHEK2	O96017-9	315	PF00069	47	0	2		2683824,495231	2	0	https://www.metadome.app/metadome/position/GRCh37.p13/chr22/29106024/
chr22	29106028	481116	T	G	Uncertain_significance	criteria_provided,_single_submitter	NC_000022.10:g.29106028T>G	CHEK2	O96017-12	271	PF07714	49	1	0	40372		1	0	https://www.metadome.app/metadome/position/GRCh37.p13/chr22/29106027/
chr22	29106028	481116	T	G	Uncertain_significance	criteria_provided,_single_submitter	NC_000022.10:g.29106028T>G	CHEK2	O96017-12	271	PF07714	49	1	0	40372		1	0	https://www.metadome.app/metadome/position/GRCh37.p13/chr22/29106027/
chr22	29106031	233202	A	T	Uncertain_significance	criteria_provided,_single_submitter	NC_000022.10:g.29106031A>T	CHEK2	O96017	270	PF00069	45	2	2	376194,29932	2506573,625525	2	0	https://www.metadome.app/metadome/position/GRCh37.p13/chr22/29106030/
chr22	29106031	233202	A	T	Uncertain_significance	criteria_provided,_single_submitter	NC_000022.10:g.29106031A>T	CHEK2	O96017	270	PF00069	45	2	2	376194,29932	2506573,625525	2	0	https://www.metadome.app/metadome/position/GRCh37.p13/chr22/29106030/
chr22	29106031	233202	A	T	Uncertain_significance	criteria_provided,_single_submitter	NC_000022.10:g.29106031A>T	CHEK2	O96017	270	PF00069	45	2	2	376194,29932	2506573,625525	2	0	https://www.metadome.app/metadome/position/GRCh37.p13/chr22/29106030/
chr22	29106031	233202	A	T	Uncertain_significance	criteria_provided,_single_submitter	NC_000022.10:g.29106031A>T	CHEK2	O96017-12	270	PF07714	48	0	2		1297003,279935	0	0	https://www.metadome.app/metadome/position/GRCh37.p13/chr22/29106030/
chr22	29106031	233202	A	T	Uncertain_significance	criteria_provided,_single_submitter	NC_000022.10:g.29106031A>T	CHEK2	O96017-12	270	PF07714	48	0	2		1297003,279935	0	0	https://www.metadome.app/metadome/position/GRCh37.p13/chr22/29106030/
chr22	29106031	233202	A	T	Uncertain_significance	criteria_provided,_single_submitter	NC_000022.10:g.29106031A>T	CHEK2	O96017-13	49	PF00069	45	2	2	376194,29932	2506573,625525	2	0	https://www.metadome.app/metadome/position/GRCh37.p13/chr22/29106030/
chr22	29106031	233202	A	T	Uncertain_significance	criteria_provided,_single_submitter	NC_000022.10:g.29106031A>T	CHEK2	O96017-4	179	PF00069	45	2	2	376194,29932	2506573,625525	2	0	https://www.metadome.app/metadome/position/GRCh37.p13/chr22/29106030/
chr22	29106031	233202	A	T	Uncertain_significance	criteria_provided,_single_submitter	NC_000022.10:g.29106031A>T	CHEK2	O96017-4	179	PF00069	45	2	2	376194,29932	2506573,625525	2	0	https://www.metadome.app/metadome/position/GRCh37.p13/chr22/29106030/
chr22	29106031	233202	A	T	Uncertain_significance	criteria_provided,_single_submitter	NC_000022.10:g.29106031A>T	CHEK2	O96017-9	313	PF00069	45	2	2	376194,29932	2506573,625525	2	0	https://www.metadome.app/metadome/position/GRCh37.p13/chr22/29106030/
chr22	29106031	861952	A	C	Uncertain_significance	criteria_provided,_single_submitter	NC_000022.10:g.29106031A>C	CHEK2	O96017	270	PF00069	45	2	2	376194,29932	2506573,625525	2	0	https://www.metadome.app/metadome/position/GRCh37.p13/chr22/29106030/
chr22	29106031	861952	A	C	Uncertain_significance	criteria_provided,_single_submitter	NC_000022.10:g.29106031A>C	CHEK2	O96017	270	PF00069	45	2	2	376194,29932	2506573,625525	2	0	https://www.metadome.app/metadome/position/GRCh37.p13/chr22/29106030/
chr22	29106031	861952	A	C	Uncertain_significance	criteria_provided,_single_submitter	NC_000022.10:g.29106031A>C	CHEK2	O96017	270	PF00069	45	2	2	376194,29932	2506573,625525	2	0	https://www.metadome.app/metadome/position/GRCh37.p13/chr22/29106030/
chr22	29106031	861952	A	C	Uncertain_significance	criteria_provided,_single_submitter	NC_000022.10:g.29106031A>C	CHEK2	O96017-12	270	PF07714	48	0	2		1297003,279935	0	0	https://www.metadome.app/metadome/position/GRCh37.p13/chr22/29106030/
chr22	29106031	861952	A	C	Uncertain_significance	criteria_provided,_single_submitter	NC_000022.10:g.29106031A>C	CHEK2	O96017-12	270	PF07714	48	0	2		1297003,279935	0	0	https://www.metadome.app/metadome/position/GRCh37.p13/chr22/29106030/
chr22	29106031	861952	A	C	Uncertain_significance	criteria_provided,_single_submitter	NC_000022.10:g.29106031A>C	CHEK2	O96017-13	49	PF00069	45	2	2	376194,29932	2506573,625525	2	0	https://www.metadome.app/metadome/position/GRCh37.p13/chr22/29106030/
chr22	29106031	861952	A	C	Uncertain_significance	criteria_provided,_single_submitter	NC_000022.10:g.29106031A>C	CHEK2	O96017-4	179	PF00069	45	2	2	376194,29932	2506573,625525	2	0	https://www.metadome.app/metadome/position/GRCh37.p13/chr22/29106030/
chr22	29106031	861952	A	C	Uncertain_significance	criteria_provided,_single_submitter	NC_000022.10:g.29106031A>C	CHEK2	O96017-4	179	PF00069	45	2	2	376194,29932	2506573,625525	2	0	https://www.metadome.app/metadome/position/GRCh37.p13/chr22/29106030/
chr22	29106031	861952	A	C	Uncertain_significance	criteria_provided,_single_submitter	NC_000022.10:g.29106031A>C	CHEK2	O96017-9	313	PF00069	45	2	2	376194,29932	2506573,625525	2	0	https://www.metadome.app/metadome/position/GRCh37.p13/chr22/29106030/
chr22	29106032	1405948	C	G	Uncertain_significance	criteria_provided,_multiple_submitters,_no_conflicts	NC_000022.10:g.29106032C>G	CHEK2	O96017	270	PF00069	45	2	2	376194,29932	2506573,625525	2	0	https://www.metadome.app/metadome/position/GRCh37.p13/chr22/29106030/
chr22	29106032	1405948	C	G	Uncertain_significance	criteria_provided,_multiple_submitters,_no_conflicts	NC_000022.10:g.29106032C>G	CHEK2	O96017	270	PF00069	45	2	2	376194,29932	2506573,625525	2	0	https://www.metadome.app/metadome/position/GRCh37.p13/chr22/29106030/
chr22	29106032	1405948	C	G	Uncertain_significance	criteria_provided,_multiple_submitters,_no_conflicts	NC_000022.10:g.29106032C>G	CHEK2	O96017	270	PF00069	45	2	2	376194,29932	2506573,625525	2	0	https://www.metadome.app/metadome/position/GRCh37.p13/chr22/29106030/
chr22	29106032	1405948	C	G	Uncertain_significance	criteria_provided,_multiple_submitters,_no_conflicts	NC_000022.10:g.29106032C>G	CHEK2	O96017-12	270	PF07714	48	0	2		1297003,279935	0	0	https://www.metadome.app/metadome/position/GRCh37.p13/chr22/29106030/
chr22	29106032	1405948	C	G	Uncertain_significance	criteria_provided,_multiple_submitters,_no_conflicts	NC_000022.10:g.29106032C>G	CHEK2	O96017-12	270	PF07714	48	0	2		1297003,279935	0	0	https://www.metadome.app/metadome/position/GRCh37.p13/chr22/29106030/
chr22	29106032	1405948	C	G	Uncertain_significance	criteria_provided,_multiple_submitters,_no_conflicts	NC_000022.10:g.29106032C>G	CHEK2	O96017-13	49	PF00069	45	2	2	376194,29932	2506573,625525	2	0	https://www.metadome.app/metadome/position/GRCh37.p13/chr22/29106030/
chr22	29106032	1405948	C	G	Uncertain_significance	criteria_provided,_multiple_submitters,_no_conflicts	NC_000022.10:g.29106032C>G	CHEK2	O96017-4	179	PF00069	45	2	2	376194,29932	2506573,625525	2	0	https://www.metadome.app/metadome/position/GRCh37.p13/chr22/29106030/
chr22	29106032	1405948	C	G	Uncertain_significance	criteria_provided,_multiple_submitters,_no_conflicts	NC_000022.10:g.29106032C>G	CHEK2	O96017-4	179	PF00069	45	2	2	376194,29932	2506573,625525	2	0	https://www.metadome.app/metadome/position/GRCh37.p13/chr22/29106030/
chr22	29106032	1405948	C	G	Uncertain_significance	criteria_provided,_multiple_submitters,_no_conflicts	NC_000022.10:g.29106032C>G	CHEK2	O96017-9	313	PF00069	45	2	2	376194,29932	2506573,625525	2	0	https://www.metadome.app/metadome/position/GRCh37.p13/chr22/29106030/
chr22	29106032	839366	C	T	Uncertain_significance	criteria_provided,_single_submitter	NC_000022.10:g.29106032C>T	CHEK2	O96017	270	PF00069	45	2	2	376194,29932	2506573,625525	2	0	https://www.metadome.app/metadome/position/GRCh37.p13/chr22/29106030/
chr22	29106032	839366	C	T	Uncertain_significance	criteria_provided,_single_submitter	NC_000022.10:g.29106032C>T	CHEK2	O96017	270	PF00069	45	2	2	376194,29932	2506573,625525	2	0	https://www.metadome.app/metadome/position/GRCh37.p13/chr22/29106030/
chr22	29106032	839366	C	T	Uncertain_significance	criteria_provided,_single_submitter	NC_000022.10:g.29106032C>T	CHEK2	O96017	270	PF00069	45	2	2	376194,29932	2506573,625525	2	0	https://www.metadome.app/metadome/position/GRCh37.p13/chr22/29106030/
chr22	29106032	839366	C	T	Uncertain_significance	criteria_provided,_single_submitter	NC_000022.10:g.29106032C>T	CHEK2	O96017-12	270	PF07714	48	0	2		1297003,279935	0	0	https://www.metadome.app/metadome/position/GRCh37.p13/chr22/29106030/
chr22	29106032	839366	C	T	Uncertain_significance	criteria_provided,_single_submitter	NC_000022.10:g.29106032C>T	CHEK2	O96017-12	270	PF07714	48	0	2		1297003,279935	0	0	https://www.metadome.app/metadome/position/GRCh37.p13/chr22/29106030/
chr22	29106032	839366	C	T	Uncertain_significance	criteria_provided,_single_submitter	NC_000022.10:g.29106032C>T	CHEK2	O96017-13	49	PF00069	45	2	2	376194,29932	2506573,625525	2	0	https://www.metadome.app/metadome/position/GRCh37.p13/chr22/29106030/
chr22	29106032	839366	C	T	Uncertain_significance	criteria_provided,_single_submitter	NC_000022.10:g.29106032C>T	CHEK2	O96017-4	179	PF00069	45	2	2	376194,29932	2506573,625525	2	0	https://www.metadome.app/metadome/position/GRCh37.p13/chr22/29106030/
chr22	29106032	839366	C	T	Uncertain_significance	criteria_provided,_single_submitter	NC_000022.10:g.29106032C>T	CHEK2	O96017-4	179	PF00069	45	2	2	376194,29932	2506573,625525	2	0	https://www.metadome.app/metadome/position/GRCh37.p13/chr22/29106030/
chr22	29106032	839366	C	T	Uncertain_significance	criteria_provided,_single_submitter	NC_000022.10:g.29106032C>T	CHEK2	O96017-9	313	PF00069	45	2	2	376194,29932	2506573,625525	2	0	https://www.metadome.app/metadome/position/GRCh37.p13/chr22/29106030/
chr22	29106034	2758285	T	C	Uncertain_significance	criteria_provided,_single_submitter	NC_000022.10:g.29106034T>C	CHEK2	O96017	269	PF00069	44	3	1	989459,989458,1805125	11655	3	0	https://www.metadome.app/metadome/position/GRCh37.p13/chr22/29106033/
chr22	29106034	2758285	T	C	Uncertain_significance	criteria_provided,_single_submitter	NC_000022.10:g.29106034T>C	CHEK2	O96017	269	PF00069	44	3	1	989459,989458,1805125	11655	3	0	https://www.metadome.app/metadome/position/GRCh37.p13/chr22/29106033/
chr22	29106034	2758285	T	C	Uncertain_significance	criteria_provided,_single_submitter	NC_000022.10:g.29106034T>C	CHEK2	O96017	269	PF00069	44	3	1	989459,989458,1805125	11655	3	0	https://www.metadome.app/metadome/position/GRCh37.p13/chr22/29106033/
chr22	29106034	2758285	T	C	Uncertain_significance	criteria_provided,_single_submitter	NC_000022.10:g.29106034T>C	CHEK2	O96017-12	269	PF07714	47	0	1		225075	2	0	https://www.metadome.app/metadome/position/GRCh37.p13/chr22/29106033/
chr22	29106034	2758285	T	C	Uncertain_significance	criteria_provided,_single_submitter	NC_000022.10:g.29106034T>C	CHEK2	O96017-12	269	PF07714	47	0	1		225075	2	0	https://www.metadome.app/metadome/position/GRCh37.p13/chr22/29106033/
chr22	29106034	2758285	T	C	Uncertain_significance	criteria_provided,_single_submitter	NC_000022.10:g.29106034T>C	CHEK2	O96017-13	48	PF00069	44	3	1	989459,989458,1805125	11655	3	0	https://www.metadome.app/metadome/position/GRCh37.p13/chr22/29106033/
chr22	29106034	2758285	T	C	Uncertain_significance	criteria_provided,_single_submitter	NC_000022.10:g.29106034T>C	CHEK2	O96017-4	178	PF00069	44	3	1	989459,989458,1805125	11655	3	0	https://www.metadome.app/metadome/position/GRCh37.p13/chr22/29106033/
chr22	29106034	2758285	T	C	Uncertain_significance	criteria_provided,_single_submitter	NC_000022.10:g.29106034T>C	CHEK2	O96017-4	178	PF00069	44	3	1	989459,989458,1805125	11655	3	0	https://www.metadome.app/metadome/position/GRCh37.p13/chr22/29106033/
chr22	29106034	2758285	T	C	Uncertain_significance	criteria_provided,_single_submitter	NC_000022.10:g.29106034T>C	CHEK2	O96017-9	312	PF00069	44	3	1	989459,989458,1805125	11655	3	0	https://www.metadome.app/metadome/position/GRCh37.p13/chr22/29106033/
chr22	29106034	485518	T	G	Uncertain_significance	criteria_provided,_single_submitter	NC_000022.10:g.29106034T>G	CHEK2	O96017	269	PF00069	44	3	1	989459,989458,1805125	11655	3	0	https://www.metadome.app/metadome/position/GRCh37.p13/chr22/29106033/
chr22	29106034	485518	T	G	Uncertain_significance	criteria_provided,_single_submitter	NC_000022.10:g.29106034T>G	CHEK2	O96017	269	PF00069	44	3	1	989459,989458,1805125	11655	3	0	https://www.metadome.app/metadome/position/GRCh37.p13/chr22/29106033/
chr22	29106034	485518	T	G	Uncertain_significance	criteria_provided,_single_submitter	NC_000022.10:g.29106034T>G	CHEK2	O96017	269	PF00069	44	3	1	989459,989458,1805125	11655	3	0	https://www.metadome.app/metadome/position/GRCh37.p13/chr22/29106033/
chr22	29106034	485518	T	G	Uncertain_significance	criteria_provided,_single_submitter	NC_000022.10:g.29106034T>G	CHEK2	O96017-12	269	PF07714	47	0	1		225075	2	0	https://www.metadome.app/metadome/position/GRCh37.p13/chr22/29106033/
chr22	29106034	485518	T	G	Uncertain_significance	criteria_provided,_single_submitter	NC_000022.10:g.29106034T>G	CHEK2	O96017-12	269	PF07714	47	0	1		225075	2	0	https://www.metadome.app/metadome/position/GRCh37.p13/chr22/29106033/
chr22	29106034	485518	T	G	Uncertain_significance	criteria_provided,_single_submitter	NC_000022.10:g.29106034T>G	CHEK2	O96017-13	48	PF00069	44	3	1	989459,989458,1805125	11655	3	0	https://www.metadome.app/metadome/position/GRCh37.p13/chr22/29106033/
chr22	29106034	485518	T	G	Uncertain_significance	criteria_provided,_single_submitter	NC_000022.10:g.29106034T>G	CHEK2	O96017-4	178	PF00069	44	3	1	989459,989458,1805125	11655	3	0	https://www.metadome.app/metadome/position/GRCh37.p13/chr22/29106033/
chr22	29106034	485518	T	G	Uncertain_significance	criteria_provided,_single_submitter	NC_000022.10:g.29106034T>G	CHEK2	O96017-4	178	PF00069	44	3	1	989459,989458,1805125	11655	3	0	https://www.metadome.app/metadome/position/GRCh37.p13/chr22/29106033/
chr22	29106034	485518	T	G	Uncertain_significance	criteria_provided,_single_submitter	NC_000022.10:g.29106034T>G	CHEK2	O96017-9	312	PF00069	44	3	1	989459,989458,1805125	11655	3	0	https://www.metadome.app/metadome/position/GRCh37.p13/chr22/29106033/
chr22	29106035	923556	T	C	Uncertain_significance	criteria_provided,_multiple_submitters,_no_conflicts	NC_000022.10:g.29106035T>C	CHEK2	O96017	269	PF00069	44	3	1	989459,989458,1805125	11655	3	0	https://www.metadome.app/metadome/position/GRCh37.p13/chr22/29106033/
chr22	29106035	923556	T	C	Uncertain_significance	criteria_provided,_multiple_submitters,_no_conflicts	NC_000022.10:g.29106035T>C	CHEK2	O96017	269	PF00069	44	3	1	989459,989458,1805125	11655	3	0	https://www.metadome.app/metadome/position/GRCh37.p13/chr22/29106033/
chr22	29106035	923556	T	C	Uncertain_significance	criteria_provided,_multiple_submitters,_no_conflicts	NC_000022.10:g.29106035T>C	CHEK2	O96017	269	PF00069	44	3	1	989459,989458,1805125	11655	3	0	https://www.metadome.app/metadome/position/GRCh37.p13/chr22/29106033/
chr22	29106035	923556	T	C	Uncertain_significance	criteria_provided,_multiple_submitters,_no_conflicts	NC_000022.10:g.29106035T>C	CHEK2	O96017-12	269	PF07714	47	0	1		225075	2	0	https://www.metadome.app/metadome/position/GRCh37.p13/chr22/29106033/
chr22	29106035	923556	T	C	Uncertain_significance	criteria_provided,_multiple_submitters,_no_conflicts	NC_000022.10:g.29106035T>C	CHEK2	O96017-12	269	PF07714	47	0	1		225075	2	0	https://www.metadome.app/metadome/position/GRCh37.p13/chr22/29106033/
chr22	29106035	923556	T	C	Uncertain_significance	criteria_provided,_multiple_submitters,_no_conflicts	NC_000022.10:g.29106035T>C	CHEK2	O96017-13	48	PF00069	44	3	1	989459,989458,1805125	11655	3	0	https://www.metadome.app/metadome/position/GRCh37.p13/chr22/29106033/
chr22	29106035	923556	T	C	Uncertain_significance	criteria_provided,_multiple_submitters,_no_conflicts	NC_000022.10:g.29106035T>C	CHEK2	O96017-4	178	PF00069	44	3	1	989459,989458,1805125	11655	3	0	https://www.metadome.app/metadome/position/GRCh37.p13/chr22/29106033/
chr22	29106035	923556	T	C	Uncertain_significance	criteria_provided,_multiple_submitters,_no_conflicts	NC_000022.10:g.29106035T>C	CHEK2	O96017-4	178	PF00069	44	3	1	989459,989458,1805125	11655	3	0	https://www.metadome.app/metadome/position/GRCh37.p13/chr22/29106033/
chr22	29106035	923556	T	C	Uncertain_significance	criteria_provided,_multiple_submitters,_no_conflicts	NC_000022.10:g.29106035T>C	CHEK2	O96017-9	312	PF00069	44	3	1	989459,989458,1805125	11655	3	0	https://www.metadome.app/metadome/position/GRCh37.p13/chr22/29106033/
chr22	29106040	870647	G	A	Uncertain_significance	criteria_provided,_single_submitter	NC_000022.10:g.29106040G>A	CHEK2	O96017-12	267	PF07714	45	1	0	657805		3	0	https://www.metadome.app/metadome/position/GRCh37.p13/chr22/29106039/
chr22	29106040	870647	G	A	Uncertain_significance	criteria_provided,_single_submitter	NC_000022.10:g.29106040G>A	CHEK2	O96017-12	267	PF07714	45	1	0	657805		3	0	https://www.metadome.app/metadome/position/GRCh37.p13/chr22/29106039/
chr22	29106041	1761554	C	G	Uncertain_significance	criteria_provided,_single_submitter	NC_000022.10:g.29106041C>G	CHEK2	O96017-12	267	PF07714	45	1	0	657805		3	0	https://www.metadome.app/metadome/position/GRCh37.p13/chr22/29106039/
chr22	29106041	1761554	C	G	Uncertain_significance	criteria_provided,_single_submitter	NC_000022.10:g.29106041C>G	CHEK2	O96017-12	267	PF07714	45	1	0	657805		3	0	https://www.metadome.app/metadome/position/GRCh37.p13/chr22/29106039/
chr22	29106041	483393	C	T	Uncertain_significance	criteria_provided,_single_submitter	NC_000022.10:g.29106041C>T	CHEK2	O96017-12	267	PF07714	45	1	0	657805		3	0	https://www.metadome.app/metadome/position/GRCh37.p13/chr22/29106039/
chr22	29106041	483393	C	T	Uncertain_significance	criteria_provided,_single_submitter	NC_000022.10:g.29106041C>T	CHEK2	O96017-12	267	PF07714	45	1	0	657805		3	0	https://www.metadome.app/metadome/position/GRCh37.p13/chr22/29106039/
chr22	29106046	2775072	T	G	Uncertain_significance	criteria_provided,_multiple_submitters,_no_conflicts	NC_000022.10:g.29106046T>G	CHEK2	O96017-12	265	PF07714	44	3	0	13931,38611,264699		0	0	https://www.metadome.app/metadome/position/GRCh37.p13/chr22/29106045/
chr22	29106046	2775072	T	G	Uncertain_significance	criteria_provided,_multiple_submitters,_no_conflicts	NC_000022.10:g.29106046T>G	CHEK2	O96017-12	265	PF07714	44	3	0	13931,38611,264699		0	0	https://www.metadome.app/metadome/position/GRCh37.p13/chr22/29106045/
chr22	29106046	860422	T	C	Uncertain_significance	criteria_provided,_single_submitter	NC_000022.10:g.29106046T>C	CHEK2	O96017-12	265	PF07714	44	3	0	13931,38611,264699		0	0	https://www.metadome.app/metadome/position/GRCh37.p13/chr22/29106045/
chr22	29106046	860422	T	C	Uncertain_significance	criteria_provided,_single_submitter	NC_000022.10:g.29106046T>C	CHEK2	O96017-12	265	PF07714	44	3	0	13931,38611,264699		0	0	https://www.metadome.app/metadome/position/GRCh37.p13/chr22/29106045/
chr22	29106047	419164	C	G	Uncertain_significance	criteria_provided,_multiple_submitters,_no_conflicts	NC_000022.10:g.29106047C>G	CHEK2	O96017-12	265	PF07714	44	3	0	13931,38611,264699		0	0	https://www.metadome.app/metadome/position/GRCh37.p13/chr22/29106045/
chr22	29106047	419164	C	G	Uncertain_significance	criteria_provided,_multiple_submitters,_no_conflicts	NC_000022.10:g.29106047C>G	CHEK2	O96017-12	265	PF07714	44	3	0	13931,38611,264699		0	0	https://www.metadome.app/metadome/position/GRCh37.p13/chr22/29106045/
chr22	29106047	925202	C	T	Uncertain_significance	criteria_provided,_multiple_submitters,_no_conflicts	NC_000022.10:g.29106047C>T	CHEK2	O96017-12	265	PF07714	44	3	0	13931,38611,264699		0	0	https://www.metadome.app/metadome/position/GRCh37.p13/chr22/29106045/
chr22	29106047	925202	C	T	Uncertain_significance	criteria_provided,_multiple_submitters,_no_conflicts	NC_000022.10:g.29106047C>T	CHEK2	O96017-12	265	PF07714	44	3	0	13931,38611,264699		0	0	https://www.metadome.app/metadome/position/GRCh37.p13/chr22/29106045/
chr22	29107907	4002279	G	A	Uncertain_significance	criteria_provided,_single_submitter	NC_000022.10:g.29107907G>A	CHEK2	O96017	261	PF00069	42	0	3		280446,837201,1963465	2	0	https://www.metadome.app/metadome/position/GRCh37.p13/chr22/29107906/
chr22	29107907	4002279	G	A	Uncertain_significance	criteria_provided,_single_submitter	NC_000022.10:g.29107907G>A	CHEK2	O96017	261	PF00069	42	0	3		280446,837201,1963465	2	0	https://www.metadome.app/metadome/position/GRCh37.p13/chr22/29107906/
chr22	29107907	4002279	G	A	Uncertain_significance	criteria_provided,_single_submitter	NC_000022.10:g.29107907G>A	CHEK2	O96017	261	PF00069	42	0	3		280446,837201,1963465	2	0	https://www.metadome.app/metadome/position/GRCh37.p13/chr22/29107906/
chr22	29107907	4002279	G	A	Uncertain_significance	criteria_provided,_single_submitter	NC_000022.10:g.29107907G>A	CHEK2	O96017-13	40	PF00069	42	0	3		280446,837201,1963465	2	0	https://www.metadome.app/metadome/position/GRCh37.p13/chr22/29107906/
chr22	29107907	4002279	G	A	Uncertain_significance	criteria_provided,_single_submitter	NC_000022.10:g.29107907G>A	CHEK2	O96017-4	170	PF00069	42	0	3		280446,837201,1963465	2	0	https://www.metadome.app/metadome/position/GRCh37.p13/chr22/29107906/
chr22	29107907	4002279	G	A	Uncertain_significance	criteria_provided,_single_submitter	NC_000022.10:g.29107907G>A	CHEK2	O96017-4	170	PF00069	42	0	3		280446,837201,1963465	2	0	https://www.metadome.app/metadome/position/GRCh37.p13/chr22/29107906/
chr22	29107907	4002279	G	A	Uncertain_significance	criteria_provided,_single_submitter	NC_000022.10:g.29107907G>A	CHEK2	O96017-9	304	PF00069	42	0	3		280446,837201,1963465	2	0	https://www.metadome.app/metadome/position/GRCh37.p13/chr22/29107906/
chr22	29107908	2029497	C	A	Uncertain_significance	criteria_provided,_single_submitter	NC_000022.10:g.29107908C>A	CHEK2	O96017	261	PF00069	42	0	3		280446,837201,1963465	2	0	https://www.metadome.app/metadome/position/GRCh37.p13/chr22/29107906/
chr22	29107908	2029497	C	A	Uncertain_significance	criteria_provided,_single_submitter	NC_000022.10:g.29107908C>A	CHEK2	O96017	261	PF00069	42	0	3		280446,837201,1963465	2	0	https://www.metadome.app/metadome/position/GRCh37.p13/chr22/29107906/
chr22	29107908	2029497	C	A	Uncertain_significance	criteria_provided,_single_submitter	NC_000022.10:g.29107908C>A	CHEK2	O96017	261	PF00069	42	0	3		280446,837201,1963465	2	0	https://www.metadome.app/metadome/position/GRCh37.p13/chr22/29107906/
chr22	29107908	2029497	C	A	Uncertain_significance	criteria_provided,_single_submitter	NC_000022.10:g.29107908C>A	CHEK2	O96017-13	40	PF00069	42	0	3		280446,837201,1963465	2	0	https://www.metadome.app/metadome/position/GRCh37.p13/chr22/29107906/
chr22	29107908	2029497	C	A	Uncertain_significance	criteria_provided,_single_submitter	NC_000022.10:g.29107908C>A	CHEK2	O96017-4	170	PF00069	42	0	3		280446,837201,1963465	2	0	https://www.metadome.app/metadome/position/GRCh37.p13/chr22/29107906/
chr22	29107908	2029497	C	A	Uncertain_significance	criteria_provided,_single_submitter	NC_000022.10:g.29107908C>A	CHEK2	O96017-4	170	PF00069	42	0	3		280446,837201,1963465	2	0	https://www.metadome.app/metadome/position/GRCh37.p13/chr22/29107906/
chr22	29107908	2029497	C	A	Uncertain_significance	criteria_provided,_single_submitter	NC_000022.10:g.29107908C>A	CHEK2	O96017-9	304	PF00069	42	0	3		280446,837201,1963465	2	0	https://www.metadome.app/metadome/position/GRCh37.p13/chr22/29107906/
chr22	29107913	3063938	C	T	Uncertain_significance	criteria_provided,_single_submitter	NC_000022.10:g.29107913C>T	CHEK2	O96017	259	PF00069	40	2	2	1723195,805981	3236205,213877	0	0	https://www.metadome.app/metadome/position/GRCh37.p13/chr22/29107912/
chr22	29107913	3063938	C	T	Uncertain_significance	criteria_provided,_single_submitter	NC_000022.10:g.29107913C>T	CHEK2	O96017	259	PF00069	40	2	2	1723195,805981	3236205,213877	0	0	https://www.metadome.app/metadome/position/GRCh37.p13/chr22/29107912/
chr22	29107913	3063938	C	T	Uncertain_significance	criteria_provided,_single_submitter	NC_000022.10:g.29107913C>T	CHEK2	O96017	259	PF00069	40	2	2	1723195,805981	3236205,213877	0	0	https://www.metadome.app/metadome/position/GRCh37.p13/chr22/29107912/
chr22	29107913	3063938	C	T	Uncertain_significance	criteria_provided,_single_submitter	NC_000022.10:g.29107913C>T	CHEK2	O96017-13	38	PF00069	40	2	2	1723195,805981	3236205,213877	0	0	https://www.metadome.app/metadome/position/GRCh37.p13/chr22/29107912/
chr22	29107913	3063938	C	T	Uncertain_significance	criteria_provided,_single_submitter	NC_000022.10:g.29107913C>T	CHEK2	O96017-4	168	PF00069	40	2	2	1723195,805981	3236205,213877	0	0	https://www.metadome.app/metadome/position/GRCh37.p13/chr22/29107912/
chr22	29107913	3063938	C	T	Uncertain_significance	criteria_provided,_single_submitter	NC_000022.10:g.29107913C>T	CHEK2	O96017-4	168	PF00069	40	2	2	1723195,805981	3236205,213877	0	0	https://www.metadome.app/metadome/position/GRCh37.p13/chr22/29107912/
chr22	29107913	3063938	C	T	Uncertain_significance	criteria_provided,_single_submitter	NC_000022.10:g.29107913C>T	CHEK2	O96017-9	302	PF00069	40	2	2	1723195,805981	3236205,213877	0	0	https://www.metadome.app/metadome/position/GRCh37.p13/chr22/29107912/
chr22	29107913	576633	C	G	Uncertain_significance	criteria_provided,_single_submitter	NC_000022.10:g.29107913C>G	CHEK2	O96017	259	PF00069	40	2	2	1723195,805981	3236205,213877	0	0	https://www.metadome.app/metadome/position/GRCh37.p13/chr22/29107912/
chr22	29107913	576633	C	G	Uncertain_significance	criteria_provided,_single_submitter	NC_000022.10:g.29107913C>G	CHEK2	O96017	259	PF00069	40	2	2	1723195,805981	3236205,213877	0	0	https://www.metadome.app/metadome/position/GRCh37.p13/chr22/29107912/
chr22	29107913	576633	C	G	Uncertain_significance	criteria_provided,_single_submitter	NC_000022.10:g.29107913C>G	CHEK2	O96017	259	PF00069	40	2	2	1723195,805981	3236205,213877	0	0	https://www.metadome.app/metadome/position/GRCh37.p13/chr22/29107912/
chr22	29107913	576633	C	G	Uncertain_significance	criteria_provided,_single_submitter	NC_000022.10:g.29107913C>G	CHEK2	O96017-13	38	PF00069	40	2	2	1723195,805981	3236205,213877	0	0	https://www.metadome.app/metadome/position/GRCh37.p13/chr22/29107912/
chr22	29107913	576633	C	G	Uncertain_significance	criteria_provided,_single_submitter	NC_000022.10:g.29107913C>G	CHEK2	O96017-4	168	PF00069	40	2	2	1723195,805981	3236205,213877	0	0	https://www.metadome.app/metadome/position/GRCh37.p13/chr22/29107912/
chr22	29107913	576633	C	G	Uncertain_significance	criteria_provided,_single_submitter	NC_000022.10:g.29107913C>G	CHEK2	O96017-4	168	PF00069	40	2	2	1723195,805981	3236205,213877	0	0	https://www.metadome.app/metadome/position/GRCh37.p13/chr22/29107912/
chr22	29107913	576633	C	G	Uncertain_significance	criteria_provided,_single_submitter	NC_000022.10:g.29107913C>G	CHEK2	O96017-9	302	PF00069	40	2	2	1723195,805981	3236205,213877	0	0	https://www.metadome.app/metadome/position/GRCh37.p13/chr22/29107912/
chr22	29107914	1009895	C	A	Uncertain_significance	criteria_provided,_multiple_submitters,_no_conflicts	NC_000022.10:g.29107914C>A	CHEK2	O96017	259	PF00069	40	2	2	1723195,805981	3236205,213877	0	0	https://www.metadome.app/metadome/position/GRCh37.p13/chr22/29107912/
chr22	29107914	1009895	C	A	Uncertain_significance	criteria_provided,_multiple_submitters,_no_conflicts	NC_000022.10:g.29107914C>A	CHEK2	O96017	259	PF00069	40	2	2	1723195,805981	3236205,213877	0	0	https://www.metadome.app/metadome/position/GRCh37.p13/chr22/29107912/
chr22	29107914	1009895	C	A	Uncertain_significance	criteria_provided,_multiple_submitters,_no_conflicts	NC_000022.10:g.29107914C>A	CHEK2	O96017	259	PF00069	40	2	2	1723195,805981	3236205,213877	0	0	https://www.metadome.app/metadome/position/GRCh37.p13/chr22/29107912/
chr22	29107914	1009895	C	A	Uncertain_significance	criteria_provided,_multiple_submitters,_no_conflicts	NC_000022.10:g.29107914C>A	CHEK2	O96017-13	38	PF00069	40	2	2	1723195,805981	3236205,213877	0	0	https://www.metadome.app/metadome/position/GRCh37.p13/chr22/29107912/
chr22	29107914	1009895	C	A	Uncertain_significance	criteria_provided,_multiple_submitters,_no_conflicts	NC_000022.10:g.29107914C>A	CHEK2	O96017-4	168	PF00069	40	2	2	1723195,805981	3236205,213877	0	0	https://www.metadome.app/metadome/position/GRCh37.p13/chr22/29107912/
chr22	29107914	1009895	C	A	Uncertain_significance	criteria_provided,_multiple_submitters,_no_conflicts	NC_000022.10:g.29107914C>A	CHEK2	O96017-4	168	PF00069	40	2	2	1723195,805981	3236205,213877	0	0	https://www.metadome.app/metadome/position/GRCh37.p13/chr22/29107912/
chr22	29107914	1009895	C	A	Uncertain_significance	criteria_provided,_multiple_submitters,_no_conflicts	NC_000022.10:g.29107914C>A	CHEK2	O96017-9	302	PF00069	40	2	2	1723195,805981	3236205,213877	0	0	https://www.metadome.app/metadome/position/GRCh37.p13/chr22/29107912/
chr22	29107914	185094	C	T	Uncertain_significance	criteria_provided,_single_submitter	NC_000022.10:g.29107914C>T	CHEK2	O96017	259	PF00069	40	2	2	1723195,805981	3236205,213877	0	0	https://www.metadome.app/metadome/position/GRCh37.p13/chr22/29107912/
chr22	29107914	185094	C	T	Uncertain_significance	criteria_provided,_single_submitter	NC_000022.10:g.29107914C>T	CHEK2	O96017	259	PF00069	40	2	2	1723195,805981	3236205,213877	0	0	https://www.metadome.app/metadome/position/GRCh37.p13/chr22/29107912/
chr22	29107914	185094	C	T	Uncertain_significance	criteria_provided,_single_submitter	NC_000022.10:g.29107914C>T	CHEK2	O96017	259	PF00069	40	2	2	1723195,805981	3236205,213877	0	0	https://www.metadome.app/metadome/position/GRCh37.p13/chr22/29107912/
chr22	29107914	185094	C	T	Uncertain_significance	criteria_provided,_single_submitter	NC_000022.10:g.29107914C>T	CHEK2	O96017-13	38	PF00069	40	2	2	1723195,805981	3236205,213877	0	0	https://www.metadome.app/metadome/position/GRCh37.p13/chr22/29107912/
chr22	29107914	185094	C	T	Uncertain_significance	criteria_provided,_single_submitter	NC_000022.10:g.29107914C>T	CHEK2	O96017-4	168	PF00069	40	2	2	1723195,805981	3236205,213877	0	0	https://www.metadome.app/metadome/position/GRCh37.p13/chr22/29107912/
chr22	29107914	185094	C	T	Uncertain_significance	criteria_provided,_single_submitter	NC_000022.10:g.29107914C>T	CHEK2	O96017-4	168	PF00069	40	2	2	1723195,805981	3236205,213877	0	0	https://www.metadome.app/metadome/position/GRCh37.p13/chr22/29107912/
chr22	29107914	185094	C	T	Uncertain_significance	criteria_provided,_single_submitter	NC_000022.10:g.29107914C>T	CHEK2	O96017-9	302	PF00069	40	2	2	1723195,805981	3236205,213877	0	0	https://www.metadome.app/metadome/position/GRCh37.p13/chr22/29107912/
chr22	29107914	926263	C	G	Uncertain_significance	criteria_provided,_single_submitter	NC_000022.10:g.29107914C>G	CHEK2	O96017	259	PF00069	40	2	2	1723195,805981	3236205,213877	0	0	https://www.metadome.app/metadome/position/GRCh37.p13/chr22/29107912/
chr22	29107914	926263	C	G	Uncertain_significance	criteria_provided,_single_submitter	NC_000022.10:g.29107914C>G	CHEK2	O96017	259	PF00069	40	2	2	1723195,805981	3236205,213877	0	0	https://www.metadome.app/metadome/position/GRCh37.p13/chr22/29107912/
chr22	29107914	926263	C	G	Uncertain_significance	criteria_provided,_single_submitter	NC_000022.10:g.29107914C>G	CHEK2	O96017	259	PF00069	40	2	2	1723195,805981	3236205,213877	0	0	https://www.metadome.app/metadome/position/GRCh37.p13/chr22/29107912/
chr22	29107914	926263	C	G	Uncertain_significance	criteria_provided,_single_submitter	NC_000022.10:g.29107914C>G	CHEK2	O96017-13	38	PF00069	40	2	2	1723195,805981	3236205,213877	0	0	https://www.metadome.app/metadome/position/GRCh37.p13/chr22/29107912/
chr22	29107914	926263	C	G	Uncertain_significance	criteria_provided,_single_submitter	NC_000022.10:g.29107914C>G	CHEK2	O96017-4	168	PF00069	40	2	2	1723195,805981	3236205,213877	0	0	https://www.metadome.app/metadome/position/GRCh37.p13/chr22/29107912/
chr22	29107914	926263	C	G	Uncertain_significance	criteria_provided,_single_submitter	NC_000022.10:g.29107914C>G	CHEK2	O96017-4	168	PF00069	40	2	2	1723195,805981	3236205,213877	0	0	https://www.metadome.app/metadome/position/GRCh37.p13/chr22/29107912/
chr22	29107914	926263	C	G	Uncertain_significance	criteria_provided,_single_submitter	NC_000022.10:g.29107914C>G	CHEK2	O96017-9	302	PF00069	40	2	2	1723195,805981	3236205,213877	0	0	https://www.metadome.app/metadome/position/GRCh37.p13/chr22/29107912/
chr22	29107916	3266954	A	G	Uncertain_significance	criteria_provided,_single_submitter	NC_000022.10:g.29107916A>G	CHEK2	O96017	258	PF00069	39	0	1		4070864	1	0	https://www.metadome.app/metadome/position/GRCh37.p13/chr22/29107915/
chr22	29107916	3266954	A	G	Uncertain_significance	criteria_provided,_single_submitter	NC_000022.10:g.29107916A>G	CHEK2	O96017	258	PF00069	39	0	1		4070864	1	0	https://www.metadome.app/metadome/position/GRCh37.p13/chr22/29107915/
chr22	29107916	3266954	A	G	Uncertain_significance	criteria_provided,_single_submitter	NC_000022.10:g.29107916A>G	CHEK2	O96017	258	PF00069	39	0	1		4070864	1	0	https://www.metadome.app/metadome/position/GRCh37.p13/chr22/29107915/
chr22	29107916	3266954	A	G	Uncertain_significance	criteria_provided,_single_submitter	NC_000022.10:g.29107916A>G	CHEK2	O96017-13	37	PF00069	39	0	1		4070864	1	0	https://www.metadome.app/metadome/position/GRCh37.p13/chr22/29107915/
chr22	29107916	3266954	A	G	Uncertain_significance	criteria_provided,_single_submitter	NC_000022.10:g.29107916A>G	CHEK2	O96017-4	167	PF00069	39	0	1		4070864	1	0	https://www.metadome.app/metadome/position/GRCh37.p13/chr22/29107915/
chr22	29107916	3266954	A	G	Uncertain_significance	criteria_provided,_single_submitter	NC_000022.10:g.29107916A>G	CHEK2	O96017-4	167	PF00069	39	0	1		4070864	1	0	https://www.metadome.app/metadome/position/GRCh37.p13/chr22/29107915/
chr22	29107916	3266954	A	G	Uncertain_significance	criteria_provided,_single_submitter	NC_000022.10:g.29107916A>G	CHEK2	O96017-9	301	PF00069	39	0	1		4070864	1	0	https://www.metadome.app/metadome/position/GRCh37.p13/chr22/29107915/
chr22	29107917	230657	T	C	Uncertain_significance	criteria_provided,_multiple_submitters,_no_conflicts	NC_000022.10:g.29107917T>C	CHEK2	O96017	258	PF00069	39	0	1		4070864	1	0	https://www.metadome.app/metadome/position/GRCh37.p13/chr22/29107915/
chr22	29107917	230657	T	C	Uncertain_significance	criteria_provided,_multiple_submitters,_no_conflicts	NC_000022.10:g.29107917T>C	CHEK2	O96017	258	PF00069	39	0	1		4070864	1	0	https://www.metadome.app/metadome/position/GRCh37.p13/chr22/29107915/
chr22	29107917	230657	T	C	Uncertain_significance	criteria_provided,_multiple_submitters,_no_conflicts	NC_000022.10:g.29107917T>C	CHEK2	O96017	258	PF00069	39	0	1		4070864	1	0	https://www.metadome.app/metadome/position/GRCh37.p13/chr22/29107915/
chr22	29107917	230657	T	C	Uncertain_significance	criteria_provided,_multiple_submitters,_no_conflicts	NC_000022.10:g.29107917T>C	CHEK2	O96017-13	37	PF00069	39	0	1		4070864	1	0	https://www.metadome.app/metadome/position/GRCh37.p13/chr22/29107915/
chr22	29107917	230657	T	C	Uncertain_significance	criteria_provided,_multiple_submitters,_no_conflicts	NC_000022.10:g.29107917T>C	CHEK2	O96017-4	167	PF00069	39	0	1		4070864	1	0	https://www.metadome.app/metadome/position/GRCh37.p13/chr22/29107915/
chr22	29107917	230657	T	C	Uncertain_significance	criteria_provided,_multiple_submitters,_no_conflicts	NC_000022.10:g.29107917T>C	CHEK2	O96017-4	167	PF00069	39	0	1		4070864	1	0	https://www.metadome.app/metadome/position/GRCh37.p13/chr22/29107915/
chr22	29107917	230657	T	C	Uncertain_significance	criteria_provided,_multiple_submitters,_no_conflicts	NC_000022.10:g.29107917T>C	CHEK2	O96017-9	301	PF00069	39	0	1		4070864	1	0	https://www.metadome.app/metadome/position/GRCh37.p13/chr22/29107915/
chr22	29107917	410007	T	A	Uncertain_significance	criteria_provided,_multiple_submitters,_no_conflicts	NC_000022.10:g.29107917T>A	CHEK2	O96017	258	PF00069	39	0	1		4070864	1	0	https://www.metadome.app/metadome/position/GRCh37.p13/chr22/29107915/
chr22	29107917	410007	T	A	Uncertain_significance	criteria_provided,_multiple_submitters,_no_conflicts	NC_000022.10:g.29107917T>A	CHEK2	O96017	258	PF00069	39	0	1		4070864	1	0	https://www.metadome.app/metadome/position/GRCh37.p13/chr22/29107915/
chr22	29107917	410007	T	A	Uncertain_significance	criteria_provided,_multiple_submitters,_no_conflicts	NC_000022.10:g.29107917T>A	CHEK2	O96017	258	PF00069	39	0	1		4070864	1	0	https://www.metadome.app/metadome/position/GRCh37.p13/chr22/29107915/
chr22	29107917	410007	T	A	Uncertain_significance	criteria_provided,_multiple_submitters,_no_conflicts	NC_000022.10:g.29107917T>A	CHEK2	O96017-13	37	PF00069	39	0	1		4070864	1	0	https://www.metadome.app/metadome/position/GRCh37.p13/chr22/29107915/
chr22	29107917	410007	T	A	Uncertain_significance	criteria_provided,_multiple_submitters,_no_conflicts	NC_000022.10:g.29107917T>A	CHEK2	O96017-4	167	PF00069	39	0	1		4070864	1	0	https://www.metadome.app/metadome/position/GRCh37.p13/chr22/29107915/
chr22	29107917	410007	T	A	Uncertain_significance	criteria_provided,_multiple_submitters,_no_conflicts	NC_000022.10:g.29107917T>A	CHEK2	O96017-4	167	PF00069	39	0	1		4070864	1	0	https://www.metadome.app/metadome/position/GRCh37.p13/chr22/29107915/
chr22	29107917	410007	T	A	Uncertain_significance	criteria_provided,_multiple_submitters,_no_conflicts	NC_000022.10:g.29107917T>A	CHEK2	O96017-9	301	PF00069	39	0	1		4070864	1	0	https://www.metadome.app/metadome/position/GRCh37.p13/chr22/29107915/
chr22	29107919	410057	G	A	Uncertain_significance	criteria_provided,_multiple_submitters,_no_conflicts	NC_000022.10:g.29107919G>A	CHEK2	O96017	257	PF00069	38	2	1	50319,2502325	1174511	1	0	https://www.metadome.app/metadome/position/GRCh37.p13/chr22/29107918/
chr22	29107919	410057	G	A	Uncertain_significance	criteria_provided,_multiple_submitters,_no_conflicts	NC_000022.10:g.29107919G>A	CHEK2	O96017	257	PF00069	38	2	1	50319,2502325	1174511	1	0	https://www.metadome.app/metadome/position/GRCh37.p13/chr22/29107918/
chr22	29107919	410057	G	A	Uncertain_significance	criteria_provided,_multiple_submitters,_no_conflicts	NC_000022.10:g.29107919G>A	CHEK2	O96017	257	PF00069	38	2	1	50319,2502325	1174511	1	0	https://www.metadome.app/metadome/position/GRCh37.p13/chr22/29107918/
chr22	29107919	410057	G	A	Uncertain_significance	criteria_provided,_multiple_submitters,_no_conflicts	NC_000022.10:g.29107919G>A	CHEK2	O96017-13	36	PF00069	38	2	1	50319,2502325	1174511	1	0	https://www.metadome.app/metadome/position/GRCh37.p13/chr22/29107918/
chr22	29107919	410057	G	A	Uncertain_significance	criteria_provided,_multiple_submitters,_no_conflicts	NC_000022.10:g.29107919G>A	CHEK2	O96017-4	166	PF00069	38	2	1	50319,2502325	1174511	1	0	https://www.metadome.app/metadome/position/GRCh37.p13/chr22/29107918/
chr22	29107919	410057	G	A	Uncertain_significance	criteria_provided,_multiple_submitters,_no_conflicts	NC_000022.10:g.29107919G>A	CHEK2	O96017-4	166	PF00069	38	2	1	50319,2502325	1174511	1	0	https://www.metadome.app/metadome/position/GRCh37.p13/chr22/29107918/
chr22	29107919	410057	G	A	Uncertain_significance	criteria_provided,_multiple_submitters,_no_conflicts	NC_000022.10:g.29107919G>A	CHEK2	O96017-9	300	PF00069	38	2	1	50319,2502325	1174511	1	0	https://www.metadome.app/metadome/position/GRCh37.p13/chr22/29107918/
chr22	29107920	939755	C	G	Uncertain_significance	criteria_provided,_single_submitter	NC_000022.10:g.29107920C>G	CHEK2	O96017	257	PF00069	38	2	1	50319,2502325	1174511	1	0	https://www.metadome.app/metadome/position/GRCh37.p13/chr22/29107918/
chr22	29107920	939755	C	G	Uncertain_significance	criteria_provided,_single_submitter	NC_000022.10:g.29107920C>G	CHEK2	O96017	257	PF00069	38	2	1	50319,2502325	1174511	1	0	https://www.metadome.app/metadome/position/GRCh37.p13/chr22/29107918/
chr22	29107920	939755	C	G	Uncertain_significance	criteria_provided,_single_submitter	NC_000022.10:g.29107920C>G	CHEK2	O96017	257	PF00069	38	2	1	50319,2502325	1174511	1	0	https://www.metadome.app/metadome/position/GRCh37.p13/chr22/29107918/
chr22	29107920	939755	C	G	Uncertain_significance	criteria_provided,_single_submitter	NC_000022.10:g.29107920C>G	CHEK2	O96017-13	36	PF00069	38	2	1	50319,2502325	1174511	1	0	https://www.metadome.app/metadome/position/GRCh37.p13/chr22/29107918/
chr22	29107920	939755	C	G	Uncertain_significance	criteria_provided,_single_submitter	NC_000022.10:g.29107920C>G	CHEK2	O96017-4	166	PF00069	38	2	1	50319,2502325	1174511	1	0	https://www.metadome.app/metadome/position/GRCh37.p13/chr22/29107918/
chr22	29107920	939755	C	G	Uncertain_significance	criteria_provided,_single_submitter	NC_000022.10:g.29107920C>G	CHEK2	O96017-4	166	PF00069	38	2	1	50319,2502325	1174511	1	0	https://www.metadome.app/metadome/position/GRCh37.p13/chr22/29107918/
chr22	29107920	939755	C	G	Uncertain_significance	criteria_provided,_single_submitter	NC_000022.10:g.29107920C>G	CHEK2	O96017-9	300	PF00069	38	2	1	50319,2502325	1174511	1	0	https://www.metadome.app/metadome/position/GRCh37.p13/chr22/29107918/
chr22	29107925	1393701	T	C	Uncertain_significance	criteria_provided,_single_submitter	NC_000022.10:g.29107925T>C	CHEK2	O96017	255	PF00069	36	1	2	8741	981553,273671	2	0	https://www.metadome.app/metadome/position/GRCh37.p13/chr22/29107924/
chr22	29107925	1393701	T	C	Uncertain_significance	criteria_provided,_single_submitter	NC_000022.10:g.29107925T>C	CHEK2	O96017	255	PF00069	36	1	2	8741	981553,273671	2	0	https://www.metadome.app/metadome/position/GRCh37.p13/chr22/29107924/
chr22	29107925	1393701	T	C	Uncertain_significance	criteria_provided,_single_submitter	NC_000022.10:g.29107925T>C	CHEK2	O96017	255	PF00069	36	1	2	8741	981553,273671	2	0	https://www.metadome.app/metadome/position/GRCh37.p13/chr22/29107924/
chr22	29107925	1393701	T	C	Uncertain_significance	criteria_provided,_single_submitter	NC_000022.10:g.29107925T>C	CHEK2	O96017-13	34	PF00069	36	1	2	8741	981553,273671	2	0	https://www.metadome.app/metadome/position/GRCh37.p13/chr22/29107924/
chr22	29107925	1393701	T	C	Uncertain_significance	criteria_provided,_single_submitter	NC_000022.10:g.29107925T>C	CHEK2	O96017-4	164	PF00069	36	1	2	8741	981553,273671	2	0	https://www.metadome.app/metadome/position/GRCh37.p13/chr22/29107924/
chr22	29107925	1393701	T	C	Uncertain_significance	criteria_provided,_single_submitter	NC_000022.10:g.29107925T>C	CHEK2	O96017-4	164	PF00069	36	1	2	8741	981553,273671	2	0	https://www.metadome.app/metadome/position/GRCh37.p13/chr22/29107924/
chr22	29107925	1393701	T	C	Uncertain_significance	criteria_provided,_single_submitter	NC_000022.10:g.29107925T>C	CHEK2	O96017-9	298	PF00069	36	1	2	8741	981553,273671	2	0	https://www.metadome.app/metadome/position/GRCh37.p13/chr22/29107924/
chr22	29107926	2013605	T	G	Uncertain_significance	criteria_provided,_single_submitter	NC_000022.10:g.29107926T>G	CHEK2	O96017	255	PF00069	36	1	2	8741	981553,273671	2	0	https://www.metadome.app/metadome/position/GRCh37.p13/chr22/29107924/
chr22	29107926	2013605	T	G	Uncertain_significance	criteria_provided,_single_submitter	NC_000022.10:g.29107926T>G	CHEK2	O96017	255	PF00069	36	1	2	8741	981553,273671	2	0	https://www.metadome.app/metadome/position/GRCh37.p13/chr22/29107924/
chr22	29107926	2013605	T	G	Uncertain_significance	criteria_provided,_single_submitter	NC_000022.10:g.29107926T>G	CHEK2	O96017	255	PF00069	36	1	2	8741	981553,273671	2	0	https://www.metadome.app/metadome/position/GRCh37.p13/chr22/29107924/
chr22	29107926	2013605	T	G	Uncertain_significance	criteria_provided,_single_submitter	NC_000022.10:g.29107926T>G	CHEK2	O96017-13	34	PF00069	36	1	2	8741	981553,273671	2	0	https://www.metadome.app/metadome/position/GRCh37.p13/chr22/29107924/
chr22	29107926	2013605	T	G	Uncertain_significance	criteria_provided,_single_submitter	NC_000022.10:g.29107926T>G	CHEK2	O96017-4	164	PF00069	36	1	2	8741	981553,273671	2	0	https://www.metadome.app/metadome/position/GRCh37.p13/chr22/29107924/
chr22	29107926	2013605	T	G	Uncertain_significance	criteria_provided,_single_submitter	NC_000022.10:g.29107926T>G	CHEK2	O96017-4	164	PF00069	36	1	2	8741	981553,273671	2	0	https://www.metadome.app/metadome/position/GRCh37.p13/chr22/29107924/
chr22	29107926	2013605	T	G	Uncertain_significance	criteria_provided,_single_submitter	NC_000022.10:g.29107926T>G	CHEK2	O96017-9	298	PF00069	36	1	2	8741	981553,273671	2	0	https://www.metadome.app/metadome/position/GRCh37.p13/chr22/29107924/
chr22	29107926	3691805	T	C	Uncertain_significance	criteria_provided,_single_submitter	NC_000022.10:g.29107926T>C	CHEK2	O96017	255	PF00069	36	1	2	8741	981553,273671	2	0	https://www.metadome.app/metadome/position/GRCh37.p13/chr22/29107924/
chr22	29107926	3691805	T	C	Uncertain_significance	criteria_provided,_single_submitter	NC_000022.10:g.29107926T>C	CHEK2	O96017	255	PF00069	36	1	2	8741	981553,273671	2	0	https://www.metadome.app/metadome/position/GRCh37.p13/chr22/29107924/
chr22	29107926	3691805	T	C	Uncertain_significance	criteria_provided,_single_submitter	NC_000022.10:g.29107926T>C	CHEK2	O96017	255	PF00069	36	1	2	8741	981553,273671	2	0	https://www.metadome.app/metadome/position/GRCh37.p13/chr22/29107924/
chr22	29107926	3691805	T	C	Uncertain_significance	criteria_provided,_single_submitter	NC_000022.10:g.29107926T>C	CHEK2	O96017-13	34	PF00069	36	1	2	8741	981553,273671	2	0	https://www.metadome.app/metadome/position/GRCh37.p13/chr22/29107924/
chr22	29107926	3691805	T	C	Uncertain_significance	criteria_provided,_single_submitter	NC_000022.10:g.29107926T>C	CHEK2	O96017-4	164	PF00069	36	1	2	8741	981553,273671	2	0	https://www.metadome.app/metadome/position/GRCh37.p13/chr22/29107924/
chr22	29107926	3691805	T	C	Uncertain_significance	criteria_provided,_single_submitter	NC_000022.10:g.29107926T>C	CHEK2	O96017-4	164	PF00069	36	1	2	8741	981553,273671	2	0	https://www.metadome.app/metadome/position/GRCh37.p13/chr22/29107924/
chr22	29107926	3691805	T	C	Uncertain_significance	criteria_provided,_single_submitter	NC_000022.10:g.29107926T>C	CHEK2	O96017-9	298	PF00069	36	1	2	8741	981553,273671	2	0	https://www.metadome.app/metadome/position/GRCh37.p13/chr22/29107924/
chr22	29107928	972263	C	T	Uncertain_significance	criteria_provided,_single_submitter	NC_000022.10:g.29107928C>T	CHEK2	O96017	254	PF00069	35	1	1	190378	1991575	0	0	https://www.metadome.app/metadome/position/GRCh37.p13/chr22/29107927/
chr22	29107928	972263	C	T	Uncertain_significance	criteria_provided,_single_submitter	NC_000022.10:g.29107928C>T	CHEK2	O96017	254	PF00069	35	1	1	190378	1991575	0	0	https://www.metadome.app/metadome/position/GRCh37.p13/chr22/29107927/
chr22	29107928	972263	C	T	Uncertain_significance	criteria_provided,_single_submitter	NC_000022.10:g.29107928C>T	CHEK2	O96017	254	PF00069	35	1	1	190378	1991575	0	0	https://www.metadome.app/metadome/position/GRCh37.p13/chr22/29107927/
chr22	29107928	972263	C	T	Uncertain_significance	criteria_provided,_single_submitter	NC_000022.10:g.29107928C>T	CHEK2	O96017-13	33	PF00069	35	1	1	190378	1991575	0	0	https://www.metadome.app/metadome/position/GRCh37.p13/chr22/29107927/
chr22	29107928	972263	C	T	Uncertain_significance	criteria_provided,_single_submitter	NC_000022.10:g.29107928C>T	CHEK2	O96017-4	163	PF00069	35	1	1	190378	1991575	0	0	https://www.metadome.app/metadome/position/GRCh37.p13/chr22/29107927/
chr22	29107928	972263	C	T	Uncertain_significance	criteria_provided,_single_submitter	NC_000022.10:g.29107928C>T	CHEK2	O96017-4	163	PF00069	35	1	1	190378	1991575	0	0	https://www.metadome.app/metadome/position/GRCh37.p13/chr22/29107927/
chr22	29107928	972263	C	T	Uncertain_significance	criteria_provided,_single_submitter	NC_000022.10:g.29107928C>T	CHEK2	O96017-9	297	PF00069	35	1	1	190378	1991575	0	0	https://www.metadome.app/metadome/position/GRCh37.p13/chr22/29107927/
chr22	29107930	1053937	T	G	Uncertain_significance	criteria_provided,_single_submitter	NC_000022.10:g.29107930T>G	CHEK2	O96017-12	253	PF07714	38	1	0	1455647		0	0	https://www.metadome.app/metadome/position/GRCh37.p13/chr22/29107930/
chr22	29107930	1053937	T	G	Uncertain_significance	criteria_provided,_single_submitter	NC_000022.10:g.29107930T>G	CHEK2	O96017-12	253	PF07714	38	1	0	1455647		0	0	https://www.metadome.app/metadome/position/GRCh37.p13/chr22/29107930/
chr22	29107931	1759646	T	C	Uncertain_significance	criteria_provided,_single_submitter	NC_000022.10:g.29107931T>C	CHEK2	O96017-12	253	PF07714	38	1	0	1455647		0	0	https://www.metadome.app/metadome/position/GRCh37.p13/chr22/29107930/
chr22	29107931	1759646	T	C	Uncertain_significance	criteria_provided,_single_submitter	NC_000022.10:g.29107931T>C	CHEK2	O96017-12	253	PF07714	38	1	0	1455647		0	0	https://www.metadome.app/metadome/position/GRCh37.p13/chr22/29107930/
chr22	29107932	185057	T	C	Uncertain_significance	criteria_provided,_multiple_submitters,_no_conflicts	NC_000022.10:g.29107932T>C	CHEK2	O96017-12	253	PF07714	38	1	0	1455647		0	0	https://www.metadome.app/metadome/position/GRCh37.p13/chr22/29107930/
chr22	29107932	185057	T	C	Uncertain_significance	criteria_provided,_multiple_submitters,_no_conflicts	NC_000022.10:g.29107932T>C	CHEK2	O96017-12	253	PF07714	38	1	0	1455647		0	0	https://www.metadome.app/metadome/position/GRCh37.p13/chr22/29107930/
chr22	29107935	646473	T	C	Uncertain_significance	criteria_provided,_multiple_submitters,_no_conflicts	NC_000022.10:g.29107935T>C	CHEK2	O96017	252	PF00069	33	2	1	1320062,423480	813766	1	0	https://www.metadome.app/metadome/position/GRCh37.p13/chr22/29107933/
chr22	29107935	646473	T	C	Uncertain_significance	criteria_provided,_multiple_submitters,_no_conflicts	NC_000022.10:g.29107935T>C	CHEK2	O96017	252	PF00069	33	2	1	1320062,423480	813766	1	0	https://www.metadome.app/metadome/position/GRCh37.p13/chr22/29107933/
chr22	29107935	646473	T	C	Uncertain_significance	criteria_provided,_multiple_submitters,_no_conflicts	NC_000022.10:g.29107935T>C	CHEK2	O96017	252	PF00069	33	2	1	1320062,423480	813766	1	0	https://www.metadome.app/metadome/position/GRCh37.p13/chr22/29107933/
chr22	29107935	646473	T	C	Uncertain_significance	criteria_provided,_multiple_submitters,_no_conflicts	NC_000022.10:g.29107935T>C	CHEK2	O96017-12	252	PF07714	37	0	2		691540,2444412	0	0	https://www.metadome.app/metadome/position/GRCh37.p13/chr22/29107933/
chr22	29107935	646473	T	C	Uncertain_significance	criteria_provided,_multiple_submitters,_no_conflicts	NC_000022.10:g.29107935T>C	CHEK2	O96017-12	252	PF07714	37	0	2		691540,2444412	0	0	https://www.metadome.app/metadome/position/GRCh37.p13/chr22/29107933/
chr22	29107935	646473	T	C	Uncertain_significance	criteria_provided,_multiple_submitters,_no_conflicts	NC_000022.10:g.29107935T>C	CHEK2	O96017-13	31	PF00069	33	2	1	1320062,423480	813766	1	0	https://www.metadome.app/metadome/position/GRCh37.p13/chr22/29107933/
chr22	29107935	646473	T	C	Uncertain_significance	criteria_provided,_multiple_submitters,_no_conflicts	NC_000022.10:g.29107935T>C	CHEK2	O96017-4	161	PF00069	33	2	1	1320062,423480	813766	1	0	https://www.metadome.app/metadome/position/GRCh37.p13/chr22/29107933/
chr22	29107935	646473	T	C	Uncertain_significance	criteria_provided,_multiple_submitters,_no_conflicts	NC_000022.10:g.29107935T>C	CHEK2	O96017-4	161	PF00069	33	2	1	1320062,423480	813766	1	0	https://www.metadome.app/metadome/position/GRCh37.p13/chr22/29107933/
chr22	29107935	646473	T	C	Uncertain_significance	criteria_provided,_multiple_submitters,_no_conflicts	NC_000022.10:g.29107935T>C	CHEK2	O96017-9	295	PF00069	33	2	1	1320062,423480	813766	1	0	https://www.metadome.app/metadome/position/GRCh37.p13/chr22/29107933/
chr22	29107937	849179	A	G	Uncertain_significance	criteria_provided,_multiple_submitters,_no_conflicts	NC_000022.10:g.29107937A>G	CHEK2	O96017	251	PF00069	32	0	3		2920630,3783367,617910	1	0	https://www.metadome.app/metadome/position/GRCh37.p13/chr22/29107936/
chr22	29107937	849179	A	G	Uncertain_significance	criteria_provided,_multiple_submitters,_no_conflicts	NC_000022.10:g.29107937A>G	CHEK2	O96017	251	PF00069	32	0	3		2920630,3783367,617910	1	0	https://www.metadome.app/metadome/position/GRCh37.p13/chr22/29107936/
chr22	29107937	849179	A	G	Uncertain_significance	criteria_provided,_multiple_submitters,_no_conflicts	NC_000022.10:g.29107937A>G	CHEK2	O96017	251	PF00069	32	0	3		2920630,3783367,617910	1	0	https://www.metadome.app/metadome/position/GRCh37.p13/chr22/29107936/
chr22	29107937	849179	A	G	Uncertain_significance	criteria_provided,_multiple_submitters,_no_conflicts	NC_000022.10:g.29107937A>G	CHEK2	O96017-12	251	PF07714	36	4	1	177844,13975,1325840,587365	40370	0	0	https://www.metadome.app/metadome/position/GRCh37.p13/chr22/29107936/
chr22	29107937	849179	A	G	Uncertain_significance	criteria_provided,_multiple_submitters,_no_conflicts	NC_000022.10:g.29107937A>G	CHEK2	O96017-12	251	PF07714	36	4	1	177844,13975,1325840,587365	40370	0	0	https://www.metadome.app/metadome/position/GRCh37.p13/chr22/29107936/
chr22	29107937	849179	A	G	Uncertain_significance	criteria_provided,_multiple_submitters,_no_conflicts	NC_000022.10:g.29107937A>G	CHEK2	O96017-13	30	PF00069	32	0	3		2920630,3783367,617910	1	0	https://www.metadome.app/metadome/position/GRCh37.p13/chr22/29107936/
chr22	29107937	849179	A	G	Uncertain_significance	criteria_provided,_multiple_submitters,_no_conflicts	NC_000022.10:g.29107937A>G	CHEK2	O96017-4	160	PF00069	32	0	3		2920630,3783367,617910	1	0	https://www.metadome.app/metadome/position/GRCh37.p13/chr22/29107936/
chr22	29107937	849179	A	G	Uncertain_significance	criteria_provided,_multiple_submitters,_no_conflicts	NC_000022.10:g.29107937A>G	CHEK2	O96017-4	160	PF00069	32	0	3		2920630,3783367,617910	1	0	https://www.metadome.app/metadome/position/GRCh37.p13/chr22/29107936/
chr22	29107937	849179	A	G	Uncertain_significance	criteria_provided,_multiple_submitters,_no_conflicts	NC_000022.10:g.29107937A>G	CHEK2	O96017-9	294	PF00069	32	0	3		2920630,3783367,617910	1	0	https://www.metadome.app/metadome/position/GRCh37.p13/chr22/29107936/
chr22	29107937	943554	A	T	Uncertain_significance	criteria_provided,_single_submitter	NC_000022.10:g.29107937A>T	CHEK2	O96017	251	PF00069	32	0	3		2920630,3783367,617910	1	0	https://www.metadome.app/metadome/position/GRCh37.p13/chr22/29107936/
chr22	29107937	943554	A	T	Uncertain_significance	criteria_provided,_single_submitter	NC_000022.10:g.29107937A>T	CHEK2	O96017	251	PF00069	32	0	3		2920630,3783367,617910	1	0	https://www.metadome.app/metadome/position/GRCh37.p13/chr22/29107936/
chr22	29107937	943554	A	T	Uncertain_significance	criteria_provided,_single_submitter	NC_000022.10:g.29107937A>T	CHEK2	O96017	251	PF00069	32	0	3		2920630,3783367,617910	1	0	https://www.metadome.app/metadome/position/GRCh37.p13/chr22/29107936/
chr22	29107937	943554	A	T	Uncertain_significance	criteria_provided,_single_submitter	NC_000022.10:g.29107937A>T	CHEK2	O96017-12	251	PF07714	36	4	1	177844,13975,1325840,587365	40370	0	0	https://www.metadome.app/metadome/position/GRCh37.p13/chr22/29107936/
chr22	29107937	943554	A	T	Uncertain_significance	criteria_provided,_single_submitter	NC_000022.10:g.29107937A>T	CHEK2	O96017-12	251	PF07714	36	4	1	177844,13975,1325840,587365	40370	0	0	https://www.metadome.app/metadome/position/GRCh37.p13/chr22/29107936/
chr22	29107937	943554	A	T	Uncertain_significance	criteria_provided,_single_submitter	NC_000022.10:g.29107937A>T	CHEK2	O96017-13	30	PF00069	32	0	3		2920630,3783367,617910	1	0	https://www.metadome.app/metadome/position/GRCh37.p13/chr22/29107936/
chr22	29107937	943554	A	T	Uncertain_significance	criteria_provided,_single_submitter	NC_000022.10:g.29107937A>T	CHEK2	O96017-4	160	PF00069	32	0	3		2920630,3783367,617910	1	0	https://www.metadome.app/metadome/position/GRCh37.p13/chr22/29107936/
chr22	29107937	943554	A	T	Uncertain_significance	criteria_provided,_single_submitter	NC_000022.10:g.29107937A>T	CHEK2	O96017-4	160	PF00069	32	0	3		2920630,3783367,617910	1	0	https://www.metadome.app/metadome/position/GRCh37.p13/chr22/29107936/
chr22	29107937	943554	A	T	Uncertain_significance	criteria_provided,_single_submitter	NC_000022.10:g.29107937A>T	CHEK2	O96017-9	294	PF00069	32	0	3		2920630,3783367,617910	1	0	https://www.metadome.app/metadome/position/GRCh37.p13/chr22/29107936/
chr22	29107940	410060	A	G	Uncertain_significance	criteria_provided,_multiple_submitters,_no_conflicts	NC_000022.10:g.29107940A>G	CHEK2	O96017	250	PF00069	31	1	2	162394	3362907,1679203	2	0	https://www.metadome.app/metadome/position/GRCh37.p13/chr22/29107939/
chr22	29107940	410060	A	G	Uncertain_significance	criteria_provided,_multiple_submitters,_no_conflicts	NC_000022.10:g.29107940A>G	CHEK2	O96017	250	PF00069	31	1	2	162394	3362907,1679203	2	0	https://www.metadome.app/metadome/position/GRCh37.p13/chr22/29107939/
chr22	29107940	410060	A	G	Uncertain_significance	criteria_provided,_multiple_submitters,_no_conflicts	NC_000022.10:g.29107940A>G	CHEK2	O96017	250	PF00069	31	1	2	162394	3362907,1679203	2	0	https://www.metadome.app/metadome/position/GRCh37.p13/chr22/29107939/
chr22	29107940	410060	A	G	Uncertain_significance	criteria_provided,_multiple_submitters,_no_conflicts	NC_000022.10:g.29107940A>G	CHEK2	O96017-12	250	PF07714	35	0	1		2097422	1	0	https://www.metadome.app/metadome/position/GRCh37.p13/chr22/29107939/
chr22	29107940	410060	A	G	Uncertain_significance	criteria_provided,_multiple_submitters,_no_conflicts	NC_000022.10:g.29107940A>G	CHEK2	O96017-12	250	PF07714	35	0	1		2097422	1	0	https://www.metadome.app/metadome/position/GRCh37.p13/chr22/29107939/
chr22	29107940	410060	A	G	Uncertain_significance	criteria_provided,_multiple_submitters,_no_conflicts	NC_000022.10:g.29107940A>G	CHEK2	O96017-13	29	PF00069	31	1	2	162394	3362907,1679203	2	0	https://www.metadome.app/metadome/position/GRCh37.p13/chr22/29107939/
chr22	29107940	410060	A	G	Uncertain_significance	criteria_provided,_multiple_submitters,_no_conflicts	NC_000022.10:g.29107940A>G	CHEK2	O96017-4	159	PF00069	31	1	2	162394	3362907,1679203	2	0	https://www.metadome.app/metadome/position/GRCh37.p13/chr22/29107939/
chr22	29107940	410060	A	G	Uncertain_significance	criteria_provided,_multiple_submitters,_no_conflicts	NC_000022.10:g.29107940A>G	CHEK2	O96017-4	159	PF00069	31	1	2	162394	3362907,1679203	2	0	https://www.metadome.app/metadome/position/GRCh37.p13/chr22/29107939/
chr22	29107940	410060	A	G	Uncertain_significance	criteria_provided,_multiple_submitters,_no_conflicts	NC_000022.10:g.29107940A>G	CHEK2	O96017-9	293	PF00069	31	1	2	162394	3362907,1679203	2	0	https://www.metadome.app/metadome/position/GRCh37.p13/chr22/29107939/
chr22	29107942	1018536	C	A	Uncertain_significance	criteria_provided,_multiple_submitters,_no_conflicts	NC_000022.10:g.29107942C>A	CHEK2	O96017	249	PF00069	30	5	4	254135,422362,1164023,932284,425815	204009,3027728,3775094,213874	0	0	https://www.metadome.app/metadome/position/GRCh37.p13/chr22/29107942/
chr22	29107942	1018536	C	A	Uncertain_significance	criteria_provided,_multiple_submitters,_no_conflicts	NC_000022.10:g.29107942C>A	CHEK2	O96017	249	PF00069	30	5	4	254135,422362,1164023,932284,425815	204009,3027728,3775094,213874	0	0	https://www.metadome.app/metadome/position/GRCh37.p13/chr22/29107942/
chr22	29107942	1018536	C	A	Uncertain_significance	criteria_provided,_multiple_submitters,_no_conflicts	NC_000022.10:g.29107942C>A	CHEK2	O96017	249	PF00069	30	5	4	254135,422362,1164023,932284,425815	204009,3027728,3775094,213874	0	0	https://www.metadome.app/metadome/position/GRCh37.p13/chr22/29107942/
chr22	29107942	1018536	C	A	Uncertain_significance	criteria_provided,_multiple_submitters,_no_conflicts	NC_000022.10:g.29107942C>A	CHEK2	O96017-12	249	PF07714	34	5	5	660559,2863715,263412,11343,666412	2735871,839186,993409,3901290,1198003	0	0	https://www.metadome.app/metadome/position/GRCh37.p13/chr22/29107942/
chr22	29107942	1018536	C	A	Uncertain_significance	criteria_provided,_multiple_submitters,_no_conflicts	NC_000022.10:g.29107942C>A	CHEK2	O96017-12	249	PF07714	34	5	5	660559,2863715,263412,11343,666412	2735871,839186,993409,3901290,1198003	0	0	https://www.metadome.app/metadome/position/GRCh37.p13/chr22/29107942/
chr22	29107942	1018536	C	A	Uncertain_significance	criteria_provided,_multiple_submitters,_no_conflicts	NC_000022.10:g.29107942C>A	CHEK2	O96017-13	28	PF00069	30	5	4	254135,422362,1164023,932284,425815	204009,3027728,3775094,213874	0	0	https://www.metadome.app/metadome/position/GRCh37.p13/chr22/29107942/
chr22	29107942	1018536	C	A	Uncertain_significance	criteria_provided,_multiple_submitters,_no_conflicts	NC_000022.10:g.29107942C>A	CHEK2	O96017-4	158	PF00069	30	5	4	254135,422362,1164023,932284,425815	204009,3027728,3775094,213874	0	0	https://www.metadome.app/metadome/position/GRCh37.p13/chr22/29107942/
chr22	29107942	1018536	C	A	Uncertain_significance	criteria_provided,_multiple_submitters,_no_conflicts	NC_000022.10:g.29107942C>A	CHEK2	O96017-4	158	PF00069	30	5	4	254135,422362,1164023,932284,425815	204009,3027728,3775094,213874	0	0	https://www.metadome.app/metadome/position/GRCh37.p13/chr22/29107942/
chr22	29107942	1018536	C	A	Uncertain_significance	criteria_provided,_multiple_submitters,_no_conflicts	NC_000022.10:g.29107942C>A	CHEK2	O96017-9	292	PF00069	30	5	4	254135,422362,1164023,932284,425815	204009,3027728,3775094,213874	0	0	https://www.metadome.app/metadome/position/GRCh37.p13/chr22/29107942/
chr22	29107942	827076	C	G	Uncertain_significance	criteria_provided,_multiple_submitters,_no_conflicts	NC_000022.10:g.29107942C>G	CHEK2	O96017	249	PF00069	30	5	4	254135,422362,1164023,932284,425815	204009,3027728,3775094,213874	0	0	https://www.metadome.app/metadome/position/GRCh37.p13/chr22/29107942/
chr22	29107942	827076	C	G	Uncertain_significance	criteria_provided,_multiple_submitters,_no_conflicts	NC_000022.10:g.29107942C>G	CHEK2	O96017	249	PF00069	30	5	4	254135,422362,1164023,932284,425815	204009,3027728,3775094,213874	0	0	https://www.metadome.app/metadome/position/GRCh37.p13/chr22/29107942/
chr22	29107942	827076	C	G	Uncertain_significance	criteria_provided,_multiple_submitters,_no_conflicts	NC_000022.10:g.29107942C>G	CHEK2	O96017	249	PF00069	30	5	4	254135,422362,1164023,932284,425815	204009,3027728,3775094,213874	0	0	https://www.metadome.app/metadome/position/GRCh37.p13/chr22/29107942/
chr22	29107942	827076	C	G	Uncertain_significance	criteria_provided,_multiple_submitters,_no_conflicts	NC_000022.10:g.29107942C>G	CHEK2	O96017-12	249	PF07714	34	5	5	660559,2863715,263412,11343,666412	2735871,839186,993409,3901290,1198003	0	0	https://www.metadome.app/metadome/position/GRCh37.p13/chr22/29107942/
chr22	29107942	827076	C	G	Uncertain_significance	criteria_provided,_multiple_submitters,_no_conflicts	NC_000022.10:g.29107942C>G	CHEK2	O96017-12	249	PF07714	34	5	5	660559,2863715,263412,11343,666412	2735871,839186,993409,3901290,1198003	0	0	https://www.metadome.app/metadome/position/GRCh37.p13/chr22/29107942/
chr22	29107942	827076	C	G	Uncertain_significance	criteria_provided,_multiple_submitters,_no_conflicts	NC_000022.10:g.29107942C>G	CHEK2	O96017-13	28	PF00069	30	5	4	254135,422362,1164023,932284,425815	204009,3027728,3775094,213874	0	0	https://www.metadome.app/metadome/position/GRCh37.p13/chr22/29107942/
chr22	29107942	827076	C	G	Uncertain_significance	criteria_provided,_multiple_submitters,_no_conflicts	NC_000022.10:g.29107942C>G	CHEK2	O96017-4	158	PF00069	30	5	4	254135,422362,1164023,932284,425815	204009,3027728,3775094,213874	0	0	https://www.metadome.app/metadome/position/GRCh37.p13/chr22/29107942/
chr22	29107942	827076	C	G	Uncertain_significance	criteria_provided,_multiple_submitters,_no_conflicts	NC_000022.10:g.29107942C>G	CHEK2	O96017-4	158	PF00069	30	5	4	254135,422362,1164023,932284,425815	204009,3027728,3775094,213874	0	0	https://www.metadome.app/metadome/position/GRCh37.p13/chr22/29107942/
chr22	29107942	827076	C	G	Uncertain_significance	criteria_provided,_multiple_submitters,_no_conflicts	NC_000022.10:g.29107942C>G	CHEK2	O96017-9	292	PF00069	30	5	4	254135,422362,1164023,932284,425815	204009,3027728,3775094,213874	0	0	https://www.metadome.app/metadome/position/GRCh37.p13/chr22/29107942/
chr22	29107943	1759044	T	C	Uncertain_significance	criteria_provided,_multiple_submitters,_no_conflicts	NC_000022.10:g.29107943T>C	CHEK2	O96017	249	PF00069	30	5	4	254135,422362,1164023,932284,425815	204009,3027728,3775094,213874	0	0	https://www.metadome.app/metadome/position/GRCh37.p13/chr22/29107942/
chr22	29107943	1759044	T	C	Uncertain_significance	criteria_provided,_multiple_submitters,_no_conflicts	NC_000022.10:g.29107943T>C	CHEK2	O96017	249	PF00069	30	5	4	254135,422362,1164023,932284,425815	204009,3027728,3775094,213874	0	0	https://www.metadome.app/metadome/position/GRCh37.p13/chr22/29107942/
chr22	29107943	1759044	T	C	Uncertain_significance	criteria_provided,_multiple_submitters,_no_conflicts	NC_000022.10:g.29107943T>C	CHEK2	O96017	249	PF00069	30	5	4	254135,422362,1164023,932284,425815	204009,3027728,3775094,213874	0	0	https://www.metadome.app/metadome/position/GRCh37.p13/chr22/29107942/
chr22	29107943	1759044	T	C	Uncertain_significance	criteria_provided,_multiple_submitters,_no_conflicts	NC_000022.10:g.29107943T>C	CHEK2	O96017-12	249	PF07714	34	5	5	660559,2863715,263412,11343,666412	2735871,839186,993409,3901290,1198003	0	0	https://www.metadome.app/metadome/position/GRCh37.p13/chr22/29107942/
chr22	29107943	1759044	T	C	Uncertain_significance	criteria_provided,_multiple_submitters,_no_conflicts	NC_000022.10:g.29107943T>C	CHEK2	O96017-12	249	PF07714	34	5	5	660559,2863715,263412,11343,666412	2735871,839186,993409,3901290,1198003	0	0	https://www.metadome.app/metadome/position/GRCh37.p13/chr22/29107942/
chr22	29107943	1759044	T	C	Uncertain_significance	criteria_provided,_multiple_submitters,_no_conflicts	NC_000022.10:g.29107943T>C	CHEK2	O96017-13	28	PF00069	30	5	4	254135,422362,1164023,932284,425815	204009,3027728,3775094,213874	0	0	https://www.metadome.app/metadome/position/GRCh37.p13/chr22/29107942/
chr22	29107943	1759044	T	C	Uncertain_significance	criteria_provided,_multiple_submitters,_no_conflicts	NC_000022.10:g.29107943T>C	CHEK2	O96017-4	158	PF00069	30	5	4	254135,422362,1164023,932284,425815	204009,3027728,3775094,213874	0	0	https://www.metadome.app/metadome/position/GRCh37.p13/chr22/29107942/
chr22	29107943	1759044	T	C	Uncertain_significance	criteria_provided,_multiple_submitters,_no_conflicts	NC_000022.10:g.29107943T>C	CHEK2	O96017-4	158	PF00069	30	5	4	254135,422362,1164023,932284,425815	204009,3027728,3775094,213874	0	0	https://www.metadome.app/metadome/position/GRCh37.p13/chr22/29107942/
chr22	29107943	1759044	T	C	Uncertain_significance	criteria_provided,_multiple_submitters,_no_conflicts	NC_000022.10:g.29107943T>C	CHEK2	O96017-9	292	PF00069	30	5	4	254135,422362,1164023,932284,425815	204009,3027728,3775094,213874	0	0	https://www.metadome.app/metadome/position/GRCh37.p13/chr22/29107942/
chr22	29107943	639488	T	A	Uncertain_significance	criteria_provided,_single_submitter	NC_000022.10:g.29107943T>A	CHEK2	O96017	249	PF00069	30	5	4	254135,422362,1164023,932284,425815	204009,3027728,3775094,213874	0	0	https://www.metadome.app/metadome/position/GRCh37.p13/chr22/29107942/
chr22	29107943	639488	T	A	Uncertain_significance	criteria_provided,_single_submitter	NC_000022.10:g.29107943T>A	CHEK2	O96017	249	PF00069	30	5	4	254135,422362,1164023,932284,425815	204009,3027728,3775094,213874	0	0	https://www.metadome.app/metadome/position/GRCh37.p13/chr22/29107942/
chr22	29107943	639488	T	A	Uncertain_significance	criteria_provided,_single_submitter	NC_000022.10:g.29107943T>A	CHEK2	O96017	249	PF00069	30	5	4	254135,422362,1164023,932284,425815	204009,3027728,3775094,213874	0	0	https://www.metadome.app/metadome/position/GRCh37.p13/chr22/29107942/
chr22	29107943	639488	T	A	Uncertain_significance	criteria_provided,_single_submitter	NC_000022.10:g.29107943T>A	CHEK2	O96017-12	249	PF07714	34	5	5	660559,2863715,263412,11343,666412	2735871,839186,993409,3901290,1198003	0	0	https://www.metadome.app/metadome/position/GRCh37.p13/chr22/29107942/
chr22	29107943	639488	T	A	Uncertain_significance	criteria_provided,_single_submitter	NC_000022.10:g.29107943T>A	CHEK2	O96017-12	249	PF07714	34	5	5	660559,2863715,263412,11343,666412	2735871,839186,993409,3901290,1198003	0	0	https://www.metadome.app/metadome/position/GRCh37.p13/chr22/29107942/
chr22	29107943	639488	T	A	Uncertain_significance	criteria_provided,_single_submitter	NC_000022.10:g.29107943T>A	CHEK2	O96017-13	28	PF00069	30	5	4	254135,422362,1164023,932284,425815	204009,3027728,3775094,213874	0	0	https://www.metadome.app/metadome/position/GRCh37.p13/chr22/29107942/
chr22	29107943	639488	T	A	Uncertain_significance	criteria_provided,_single_submitter	NC_000022.10:g.29107943T>A	CHEK2	O96017-4	158	PF00069	30	5	4	254135,422362,1164023,932284,425815	204009,3027728,3775094,213874	0	0	https://www.metadome.app/metadome/position/GRCh37.p13/chr22/29107942/
chr22	29107943	639488	T	A	Uncertain_significance	criteria_provided,_single_submitter	NC_000022.10:g.29107943T>A	CHEK2	O96017-4	158	PF00069	30	5	4	254135,422362,1164023,932284,425815	204009,3027728,3775094,213874	0	0	https://www.metadome.app/metadome/position/GRCh37.p13/chr22/29107942/
chr22	29107943	639488	T	A	Uncertain_significance	criteria_provided,_single_submitter	NC_000022.10:g.29107943T>A	CHEK2	O96017-9	292	PF00069	30	5	4	254135,422362,1164023,932284,425815	204009,3027728,3775094,213874	0	0	https://www.metadome.app/metadome/position/GRCh37.p13/chr22/29107942/
chr22	29107944	530055	T	G	Uncertain_significance	criteria_provided,_single_submitter	NC_000022.10:g.29107944T>G	CHEK2	O96017	249	PF00069	30	5	4	254135,422362,1164023,932284,425815	204009,3027728,3775094,213874	0	0	https://www.metadome.app/metadome/position/GRCh37.p13/chr22/29107942/
chr22	29107944	530055	T	G	Uncertain_significance	criteria_provided,_single_submitter	NC_000022.10:g.29107944T>G	CHEK2	O96017	249	PF00069	30	5	4	254135,422362,1164023,932284,425815	204009,3027728,3775094,213874	0	0	https://www.metadome.app/metadome/position/GRCh37.p13/chr22/29107942/
chr22	29107944	530055	T	G	Uncertain_significance	criteria_provided,_single_submitter	NC_000022.10:g.29107944T>G	CHEK2	O96017	249	PF00069	30	5	4	254135,422362,1164023,932284,425815	204009,3027728,3775094,213874	0	0	https://www.metadome.app/metadome/position/GRCh37.p13/chr22/29107942/
chr22	29107944	530055	T	G	Uncertain_significance	criteria_provided,_single_submitter	NC_000022.10:g.29107944T>G	CHEK2	O96017-12	249	PF07714	34	5	5	660559,2863715,263412,11343,666412	2735871,839186,993409,3901290,1198003	0	0	https://www.metadome.app/metadome/position/GRCh37.p13/chr22/29107942/
chr22	29107944	530055	T	G	Uncertain_significance	criteria_provided,_single_submitter	NC_000022.10:g.29107944T>G	CHEK2	O96017-12	249	PF07714	34	5	5	660559,2863715,263412,11343,666412	2735871,839186,993409,3901290,1198003	0	0	https://www.metadome.app/metadome/position/GRCh37.p13/chr22/29107942/
chr22	29107944	530055	T	G	Uncertain_significance	criteria_provided,_single_submitter	NC_000022.10:g.29107944T>G	CHEK2	O96017-13	28	PF00069	30	5	4	254135,422362,1164023,932284,425815	204009,3027728,3775094,213874	0	0	https://www.metadome.app/metadome/position/GRCh37.p13/chr22/29107942/
chr22	29107944	530055	T	G	Uncertain_significance	criteria_provided,_single_submitter	NC_000022.10:g.29107944T>G	CHEK2	O96017-4	158	PF00069	30	5	4	254135,422362,1164023,932284,425815	204009,3027728,3775094,213874	0	0	https://www.metadome.app/metadome/position/GRCh37.p13/chr22/29107942/
chr22	29107944	530055	T	G	Uncertain_significance	criteria_provided,_single_submitter	NC_000022.10:g.29107944T>G	CHEK2	O96017-4	158	PF00069	30	5	4	254135,422362,1164023,932284,425815	204009,3027728,3775094,213874	0	0	https://www.metadome.app/metadome/position/GRCh37.p13/chr22/29107942/
chr22	29107944	530055	T	G	Uncertain_significance	criteria_provided,_single_submitter	NC_000022.10:g.29107944T>G	CHEK2	O96017-9	292	PF00069	30	5	4	254135,422362,1164023,932284,425815	204009,3027728,3775094,213874	0	0	https://www.metadome.app/metadome/position/GRCh37.p13/chr22/29107942/
chr22	29107945	2034598	T	C	Uncertain_significance	criteria_provided,_multiple_submitters,_no_conflicts	NC_000022.10:g.29107945T>C	CHEK2	O96017	248	PF00069	29	1	1	3341156	156590	0	0	https://www.metadome.app/metadome/position/GRCh37.p13/chr22/29107945/
chr22	29107945	2034598	T	C	Uncertain_significance	criteria_provided,_multiple_submitters,_no_conflicts	NC_000022.10:g.29107945T>C	CHEK2	O96017	248	PF00069	29	1	1	3341156	156590	0	0	https://www.metadome.app/metadome/position/GRCh37.p13/chr22/29107945/
chr22	29107945	2034598	T	C	Uncertain_significance	criteria_provided,_multiple_submitters,_no_conflicts	NC_000022.10:g.29107945T>C	CHEK2	O96017	248	PF00069	29	1	1	3341156	156590	0	0	https://www.metadome.app/metadome/position/GRCh37.p13/chr22/29107945/
chr22	29107945	2034598	T	C	Uncertain_significance	criteria_provided,_multiple_submitters,_no_conflicts	NC_000022.10:g.29107945T>C	CHEK2	O96017-12	248	PF07714	33	1	1	16265	983465	0	0	https://www.metadome.app/metadome/position/GRCh37.p13/chr22/29107945/
chr22	29107945	2034598	T	C	Uncertain_significance	criteria_provided,_multiple_submitters,_no_conflicts	NC_000022.10:g.29107945T>C	CHEK2	O96017-12	248	PF07714	33	1	1	16265	983465	0	0	https://www.metadome.app/metadome/position/GRCh37.p13/chr22/29107945/
chr22	29107945	2034598	T	C	Uncertain_significance	criteria_provided,_multiple_submitters,_no_conflicts	NC_000022.10:g.29107945T>C	CHEK2	O96017-13	27	PF00069	29	1	1	3341156	156590	0	0	https://www.metadome.app/metadome/position/GRCh37.p13/chr22/29107945/
chr22	29107945	2034598	T	C	Uncertain_significance	criteria_provided,_multiple_submitters,_no_conflicts	NC_000022.10:g.29107945T>C	CHEK2	O96017-4	157	PF00069	29	1	1	3341156	156590	0	0	https://www.metadome.app/metadome/position/GRCh37.p13/chr22/29107945/
chr22	29107945	2034598	T	C	Uncertain_significance	criteria_provided,_multiple_submitters,_no_conflicts	NC_000022.10:g.29107945T>C	CHEK2	O96017-4	157	PF00069	29	1	1	3341156	156590	0	0	https://www.metadome.app/metadome/position/GRCh37.p13/chr22/29107945/
chr22	29107945	2034598	T	C	Uncertain_significance	criteria_provided,_multiple_submitters,_no_conflicts	NC_000022.10:g.29107945T>C	CHEK2	O96017-9	291	PF00069	29	1	1	3341156	156590	0	0	https://www.metadome.app/metadome/position/GRCh37.p13/chr22/29107945/
chr22	29107946	1180450	A	G	Uncertain_significance	criteria_provided,_multiple_submitters,_no_conflicts	NC_000022.10:g.29107946A>G	CHEK2	O96017	248	PF00069	29	1	1	3341156	156590	0	0	https://www.metadome.app/metadome/position/GRCh37.p13/chr22/29107945/
chr22	29107946	1180450	A	G	Uncertain_significance	criteria_provided,_multiple_submitters,_no_conflicts	NC_000022.10:g.29107946A>G	CHEK2	O96017	248	PF00069	29	1	1	3341156	156590	0	0	https://www.metadome.app/metadome/position/GRCh37.p13/chr22/29107945/
chr22	29107946	1180450	A	G	Uncertain_significance	criteria_provided,_multiple_submitters,_no_conflicts	NC_000022.10:g.29107946A>G	CHEK2	O96017	248	PF00069	29	1	1	3341156	156590	0	0	https://www.metadome.app/metadome/position/GRCh37.p13/chr22/29107945/
chr22	29107946	1180450	A	G	Uncertain_significance	criteria_provided,_multiple_submitters,_no_conflicts	NC_000022.10:g.29107946A>G	CHEK2	O96017-12	248	PF07714	33	1	1	16265	983465	0	0	https://www.metadome.app/metadome/position/GRCh37.p13/chr22/29107945/
chr22	29107946	1180450	A	G	Uncertain_significance	criteria_provided,_multiple_submitters,_no_conflicts	NC_000022.10:g.29107946A>G	CHEK2	O96017-12	248	PF07714	33	1	1	16265	983465	0	0	https://www.metadome.app/metadome/position/GRCh37.p13/chr22/29107945/
chr22	29107946	1180450	A	G	Uncertain_significance	criteria_provided,_multiple_submitters,_no_conflicts	NC_000022.10:g.29107946A>G	CHEK2	O96017-13	27	PF00069	29	1	1	3341156	156590	0	0	https://www.metadome.app/metadome/position/GRCh37.p13/chr22/29107945/
chr22	29107946	1180450	A	G	Uncertain_significance	criteria_provided,_multiple_submitters,_no_conflicts	NC_000022.10:g.29107946A>G	CHEK2	O96017-4	157	PF00069	29	1	1	3341156	156590	0	0	https://www.metadome.app/metadome/position/GRCh37.p13/chr22/29107945/
chr22	29107946	1180450	A	G	Uncertain_significance	criteria_provided,_multiple_submitters,_no_conflicts	NC_000022.10:g.29107946A>G	CHEK2	O96017-4	157	PF00069	29	1	1	3341156	156590	0	0	https://www.metadome.app/metadome/position/GRCh37.p13/chr22/29107945/
chr22	29107946	1180450	A	G	Uncertain_significance	criteria_provided,_multiple_submitters,_no_conflicts	NC_000022.10:g.29107946A>G	CHEK2	O96017-9	291	PF00069	29	1	1	3341156	156590	0	0	https://www.metadome.app/metadome/position/GRCh37.p13/chr22/29107945/
chr22	29107946	1482845	A	T	Uncertain_significance	criteria_provided,_single_submitter	NC_000022.10:g.29107946A>T	CHEK2	O96017	248	PF00069	29	1	1	3341156	156590	0	0	https://www.metadome.app/metadome/position/GRCh37.p13/chr22/29107945/
chr22	29107946	1482845	A	T	Uncertain_significance	criteria_provided,_single_submitter	NC_000022.10:g.29107946A>T	CHEK2	O96017	248	PF00069	29	1	1	3341156	156590	0	0	https://www.metadome.app/metadome/position/GRCh37.p13/chr22/29107945/
chr22	29107946	1482845	A	T	Uncertain_significance	criteria_provided,_single_submitter	NC_000022.10:g.29107946A>T	CHEK2	O96017	248	PF00069	29	1	1	3341156	156590	0	0	https://www.metadome.app/metadome/position/GRCh37.p13/chr22/29107945/
chr22	29107946	1482845	A	T	Uncertain_significance	criteria_provided,_single_submitter	NC_000022.10:g.29107946A>T	CHEK2	O96017-12	248	PF07714	33	1	1	16265	983465	0	0	https://www.metadome.app/metadome/position/GRCh37.p13/chr22/29107945/
chr22	29107946	1482845	A	T	Uncertain_significance	criteria_provided,_single_submitter	NC_000022.10:g.29107946A>T	CHEK2	O96017-12	248	PF07714	33	1	1	16265	983465	0	0	https://www.metadome.app/metadome/position/GRCh37.p13/chr22/29107945/
chr22	29107946	1482845	A	T	Uncertain_significance	criteria_provided,_single_submitter	NC_000022.10:g.29107946A>T	CHEK2	O96017-13	27	PF00069	29	1	1	3341156	156590	0	0	https://www.metadome.app/metadome/position/GRCh37.p13/chr22/29107945/
chr22	29107946	1482845	A	T	Uncertain_significance	criteria_provided,_single_submitter	NC_000022.10:g.29107946A>T	CHEK2	O96017-4	157	PF00069	29	1	1	3341156	156590	0	0	https://www.metadome.app/metadome/position/GRCh37.p13/chr22/29107945/
chr22	29107946	1482845	A	T	Uncertain_significance	criteria_provided,_single_submitter	NC_000022.10:g.29107946A>T	CHEK2	O96017-4	157	PF00069	29	1	1	3341156	156590	0	0	https://www.metadome.app/metadome/position/GRCh37.p13/chr22/29107945/
chr22	29107946	1482845	A	T	Uncertain_significance	criteria_provided,_single_submitter	NC_000022.10:g.29107946A>T	CHEK2	O96017-9	291	PF00069	29	1	1	3341156	156590	0	0	https://www.metadome.app/metadome/position/GRCh37.p13/chr22/29107945/
chr22	29107946	847594	A	C	Uncertain_significance	criteria_provided,_single_submitter	NC_000022.10:g.29107946A>C	CHEK2	O96017	248	PF00069	29	1	1	3341156	156590	0	0	https://www.metadome.app/metadome/position/GRCh37.p13/chr22/29107945/
chr22	29107946	847594	A	C	Uncertain_significance	criteria_provided,_single_submitter	NC_000022.10:g.29107946A>C	CHEK2	O96017	248	PF00069	29	1	1	3341156	156590	0	0	https://www.metadome.app/metadome/position/GRCh37.p13/chr22/29107945/
chr22	29107946	847594	A	C	Uncertain_significance	criteria_provided,_single_submitter	NC_000022.10:g.29107946A>C	CHEK2	O96017	248	PF00069	29	1	1	3341156	156590	0	0	https://www.metadome.app/metadome/position/GRCh37.p13/chr22/29107945/
chr22	29107946	847594	A	C	Uncertain_significance	criteria_provided,_single_submitter	NC_000022.10:g.29107946A>C	CHEK2	O96017-12	248	PF07714	33	1	1	16265	983465	0	0	https://www.metadome.app/metadome/position/GRCh37.p13/chr22/29107945/
chr22	29107946	847594	A	C	Uncertain_significance	criteria_provided,_single_submitter	NC_000022.10:g.29107946A>C	CHEK2	O96017-12	248	PF07714	33	1	1	16265	983465	0	0	https://www.metadome.app/metadome/position/GRCh37.p13/chr22/29107945/
chr22	29107946	847594	A	C	Uncertain_significance	criteria_provided,_single_submitter	NC_000022.10:g.29107946A>C	CHEK2	O96017-13	27	PF00069	29	1	1	3341156	156590	0	0	https://www.metadome.app/metadome/position/GRCh37.p13/chr22/29107945/
chr22	29107946	847594	A	C	Uncertain_significance	criteria_provided,_single_submitter	NC_000022.10:g.29107946A>C	CHEK2	O96017-4	157	PF00069	29	1	1	3341156	156590	0	0	https://www.metadome.app/metadome/position/GRCh37.p13/chr22/29107945/
chr22	29107946	847594	A	C	Uncertain_significance	criteria_provided,_single_submitter	NC_000022.10:g.29107946A>C	CHEK2	O96017-4	157	PF00069	29	1	1	3341156	156590	0	0	https://www.metadome.app/metadome/position/GRCh37.p13/chr22/29107945/
chr22	29107946	847594	A	C	Uncertain_significance	criteria_provided,_single_submitter	NC_000022.10:g.29107946A>C	CHEK2	O96017-9	291	PF00069	29	1	1	3341156	156590	0	0	https://www.metadome.app/metadome/position/GRCh37.p13/chr22/29107945/
chr22	29107947	1345711	T	A	Uncertain_significance	criteria_provided,_multiple_submitters,_no_conflicts	NC_000022.10:g.29107947T>A	CHEK2	O96017	248	PF00069	29	1	1	3341156	156590	0	0	https://www.metadome.app/metadome/position/GRCh37.p13/chr22/29107945/
chr22	29107947	1345711	T	A	Uncertain_significance	criteria_provided,_multiple_submitters,_no_conflicts	NC_000022.10:g.29107947T>A	CHEK2	O96017	248	PF00069	29	1	1	3341156	156590	0	0	https://www.metadome.app/metadome/position/GRCh37.p13/chr22/29107945/
chr22	29107947	1345711	T	A	Uncertain_significance	criteria_provided,_multiple_submitters,_no_conflicts	NC_000022.10:g.29107947T>A	CHEK2	O96017	248	PF00069	29	1	1	3341156	156590	0	0	https://www.metadome.app/metadome/position/GRCh37.p13/chr22/29107945/
chr22	29107947	1345711	T	A	Uncertain_significance	criteria_provided,_multiple_submitters,_no_conflicts	NC_000022.10:g.29107947T>A	CHEK2	O96017-12	248	PF07714	33	1	1	16265	983465	0	0	https://www.metadome.app/metadome/position/GRCh37.p13/chr22/29107945/
chr22	29107947	1345711	T	A	Uncertain_significance	criteria_provided,_multiple_submitters,_no_conflicts	NC_000022.10:g.29107947T>A	CHEK2	O96017-12	248	PF07714	33	1	1	16265	983465	0	0	https://www.metadome.app/metadome/position/GRCh37.p13/chr22/29107945/
chr22	29107947	1345711	T	A	Uncertain_significance	criteria_provided,_multiple_submitters,_no_conflicts	NC_000022.10:g.29107947T>A	CHEK2	O96017-13	27	PF00069	29	1	1	3341156	156590	0	0	https://www.metadome.app/metadome/position/GRCh37.p13/chr22/29107945/
chr22	29107947	1345711	T	A	Uncertain_significance	criteria_provided,_multiple_submitters,_no_conflicts	NC_000022.10:g.29107947T>A	CHEK2	O96017-4	157	PF00069	29	1	1	3341156	156590	0	0	https://www.metadome.app/metadome/position/GRCh37.p13/chr22/29107945/
chr22	29107947	1345711	T	A	Uncertain_significance	criteria_provided,_multiple_submitters,_no_conflicts	NC_000022.10:g.29107947T>A	CHEK2	O96017-4	157	PF00069	29	1	1	3341156	156590	0	0	https://www.metadome.app/metadome/position/GRCh37.p13/chr22/29107945/
chr22	29107947	1345711	T	A	Uncertain_significance	criteria_provided,_multiple_submitters,_no_conflicts	NC_000022.10:g.29107947T>A	CHEK2	O96017-9	291	PF00069	29	1	1	3341156	156590	0	0	https://www.metadome.app/metadome/position/GRCh37.p13/chr22/29107945/
chr22	29107947	216651	T	C	Uncertain_significance	criteria_provided,_multiple_submitters,_no_conflicts	NC_000022.10:g.29107947T>C	CHEK2	O96017	248	PF00069	29	1	1	3341156	156590	0	0	https://www.metadome.app/metadome/position/GRCh37.p13/chr22/29107945/
chr22	29107947	216651	T	C	Uncertain_significance	criteria_provided,_multiple_submitters,_no_conflicts	NC_000022.10:g.29107947T>C	CHEK2	O96017	248	PF00069	29	1	1	3341156	156590	0	0	https://www.metadome.app/metadome/position/GRCh37.p13/chr22/29107945/
chr22	29107947	216651	T	C	Uncertain_significance	criteria_provided,_multiple_submitters,_no_conflicts	NC_000022.10:g.29107947T>C	CHEK2	O96017	248	PF00069	29	1	1	3341156	156590	0	0	https://www.metadome.app/metadome/position/GRCh37.p13/chr22/29107945/
chr22	29107947	216651	T	C	Uncertain_significance	criteria_provided,_multiple_submitters,_no_conflicts	NC_000022.10:g.29107947T>C	CHEK2	O96017-12	248	PF07714	33	1	1	16265	983465	0	0	https://www.metadome.app/metadome/position/GRCh37.p13/chr22/29107945/
chr22	29107947	216651	T	C	Uncertain_significance	criteria_provided,_multiple_submitters,_no_conflicts	NC_000022.10:g.29107947T>C	CHEK2	O96017-12	248	PF07714	33	1	1	16265	983465	0	0	https://www.metadome.app/metadome/position/GRCh37.p13/chr22/29107945/
chr22	29107947	216651	T	C	Uncertain_significance	criteria_provided,_multiple_submitters,_no_conflicts	NC_000022.10:g.29107947T>C	CHEK2	O96017-13	27	PF00069	29	1	1	3341156	156590	0	0	https://www.metadome.app/metadome/position/GRCh37.p13/chr22/29107945/
chr22	29107947	216651	T	C	Uncertain_significance	criteria_provided,_multiple_submitters,_no_conflicts	NC_000022.10:g.29107947T>C	CHEK2	O96017-4	157	PF00069	29	1	1	3341156	156590	0	0	https://www.metadome.app/metadome/position/GRCh37.p13/chr22/29107945/
chr22	29107947	216651	T	C	Uncertain_significance	criteria_provided,_multiple_submitters,_no_conflicts	NC_000022.10:g.29107947T>C	CHEK2	O96017-4	157	PF00069	29	1	1	3341156	156590	0	0	https://www.metadome.app/metadome/position/GRCh37.p13/chr22/29107945/
chr22	29107947	216651	T	C	Uncertain_significance	criteria_provided,_multiple_submitters,_no_conflicts	NC_000022.10:g.29107947T>C	CHEK2	O96017-9	291	PF00069	29	1	1	3341156	156590	0	0	https://www.metadome.app/metadome/position/GRCh37.p13/chr22/29107945/
chr22	29107949	422759	G	T	Uncertain_significance	criteria_provided,_multiple_submitters,_no_conflicts	NC_000022.10:g.29107949G>T	CHEK2	O96017	247	PF00069	28	3	2	694344,11502,3899364	3895522,827814	1	0	https://www.metadome.app/metadome/position/GRCh37.p13/chr22/29107948/
chr22	29107949	422759	G	T	Uncertain_significance	criteria_provided,_multiple_submitters,_no_conflicts	NC_000022.10:g.29107949G>T	CHEK2	O96017	247	PF00069	28	3	2	694344,11502,3899364	3895522,827814	1	0	https://www.metadome.app/metadome/position/GRCh37.p13/chr22/29107948/
chr22	29107949	422759	G	T	Uncertain_significance	criteria_provided,_multiple_submitters,_no_conflicts	NC_000022.10:g.29107949G>T	CHEK2	O96017	247	PF00069	28	3	2	694344,11502,3899364	3895522,827814	1	0	https://www.metadome.app/metadome/position/GRCh37.p13/chr22/29107948/
chr22	29107949	422759	G	T	Uncertain_significance	criteria_provided,_multiple_submitters,_no_conflicts	NC_000022.10:g.29107949G>T	CHEK2	O96017-12	247	PF07714	32	1	1	810729	812074	1	0	https://www.metadome.app/metadome/position/GRCh37.p13/chr22/29107948/
chr22	29107949	422759	G	T	Uncertain_significance	criteria_provided,_multiple_submitters,_no_conflicts	NC_000022.10:g.29107949G>T	CHEK2	O96017-12	247	PF07714	32	1	1	810729	812074	1	0	https://www.metadome.app/metadome/position/GRCh37.p13/chr22/29107948/
chr22	29107949	422759	G	T	Uncertain_significance	criteria_provided,_multiple_submitters,_no_conflicts	NC_000022.10:g.29107949G>T	CHEK2	O96017-13	26	PF00069	28	3	2	694344,11502,3899364	3895522,827814	1	0	https://www.metadome.app/metadome/position/GRCh37.p13/chr22/29107948/
chr22	29107949	422759	G	T	Uncertain_significance	criteria_provided,_multiple_submitters,_no_conflicts	NC_000022.10:g.29107949G>T	CHEK2	O96017-4	156	PF00069	28	3	2	694344,11502,3899364	3895522,827814	1	0	https://www.metadome.app/metadome/position/GRCh37.p13/chr22/29107948/
chr22	29107949	422759	G	T	Uncertain_significance	criteria_provided,_multiple_submitters,_no_conflicts	NC_000022.10:g.29107949G>T	CHEK2	O96017-4	156	PF00069	28	3	2	694344,11502,3899364	3895522,827814	1	0	https://www.metadome.app/metadome/position/GRCh37.p13/chr22/29107948/
chr22	29107949	422759	G	T	Uncertain_significance	criteria_provided,_multiple_submitters,_no_conflicts	NC_000022.10:g.29107949G>T	CHEK2	O96017-9	290	PF00069	28	3	2	694344,11502,3899364	3895522,827814	1	0	https://www.metadome.app/metadome/position/GRCh37.p13/chr22/29107948/
chr22	29107949	530197	G	A	Uncertain_significance	criteria_provided,_multiple_submitters,_no_conflicts	NC_000022.10:g.29107949G>A	CHEK2	O96017	247	PF00069	28	3	2	694344,11502,3899364	3895522,827814	1	0	https://www.metadome.app/metadome/position/GRCh37.p13/chr22/29107948/
chr22	29107949	530197	G	A	Uncertain_significance	criteria_provided,_multiple_submitters,_no_conflicts	NC_000022.10:g.29107949G>A	CHEK2	O96017	247	PF00069	28	3	2	694344,11502,3899364	3895522,827814	1	0	https://www.metadome.app/metadome/position/GRCh37.p13/chr22/29107948/
chr22	29107949	530197	G	A	Uncertain_significance	criteria_provided,_multiple_submitters,_no_conflicts	NC_000022.10:g.29107949G>A	CHEK2	O96017	247	PF00069	28	3	2	694344,11502,3899364	3895522,827814	1	0	https://www.metadome.app/metadome/position/GRCh37.p13/chr22/29107948/
chr22	29107949	530197	G	A	Uncertain_significance	criteria_provided,_multiple_submitters,_no_conflicts	NC_000022.10:g.29107949G>A	CHEK2	O96017-12	247	PF07714	32	1	1	810729	812074	1	0	https://www.metadome.app/metadome/position/GRCh37.p13/chr22/29107948/
chr22	29107949	530197	G	A	Uncertain_significance	criteria_provided,_multiple_submitters,_no_conflicts	NC_000022.10:g.29107949G>A	CHEK2	O96017-12	247	PF07714	32	1	1	810729	812074	1	0	https://www.metadome.app/metadome/position/GRCh37.p13/chr22/29107948/
chr22	29107949	530197	G	A	Uncertain_significance	criteria_provided,_multiple_submitters,_no_conflicts	NC_000022.10:g.29107949G>A	CHEK2	O96017-13	26	PF00069	28	3	2	694344,11502,3899364	3895522,827814	1	0	https://www.metadome.app/metadome/position/GRCh37.p13/chr22/29107948/
chr22	29107949	530197	G	A	Uncertain_significance	criteria_provided,_multiple_submitters,_no_conflicts	NC_000022.10:g.29107949G>A	CHEK2	O96017-4	156	PF00069	28	3	2	694344,11502,3899364	3895522,827814	1	0	https://www.metadome.app/metadome/position/GRCh37.p13/chr22/29107948/
chr22	29107949	530197	G	A	Uncertain_significance	criteria_provided,_multiple_submitters,_no_conflicts	NC_000022.10:g.29107949G>A	CHEK2	O96017-4	156	PF00069	28	3	2	694344,11502,3899364	3895522,827814	1	0	https://www.metadome.app/metadome/position/GRCh37.p13/chr22/29107948/
chr22	29107949	530197	G	A	Uncertain_significance	criteria_provided,_multiple_submitters,_no_conflicts	NC_000022.10:g.29107949G>A	CHEK2	O96017-9	290	PF00069	28	3	2	694344,11502,3899364	3895522,827814	1	0	https://www.metadome.app/metadome/position/GRCh37.p13/chr22/29107948/
chr22	29107950	1499702	C	G	Uncertain_significance	criteria_provided,_single_submitter	NC_000022.10:g.29107950C>G	CHEK2	O96017	247	PF00069	28	3	2	694344,11502,3899364	3895522,827814	1	0	https://www.metadome.app/metadome/position/GRCh37.p13/chr22/29107948/
chr22	29107950	1499702	C	G	Uncertain_significance	criteria_provided,_single_submitter	NC_000022.10:g.29107950C>G	CHEK2	O96017	247	PF00069	28	3	2	694344,11502,3899364	3895522,827814	1	0	https://www.metadome.app/metadome/position/GRCh37.p13/chr22/29107948/
chr22	29107950	1499702	C	G	Uncertain_significance	criteria_provided,_single_submitter	NC_000022.10:g.29107950C>G	CHEK2	O96017	247	PF00069	28	3	2	694344,11502,3899364	3895522,827814	1	0	https://www.metadome.app/metadome/position/GRCh37.p13/chr22/29107948/
chr22	29107950	1499702	C	G	Uncertain_significance	criteria_provided,_single_submitter	NC_000022.10:g.29107950C>G	CHEK2	O96017-12	247	PF07714	32	1	1	810729	812074	1	0	https://www.metadome.app/metadome/position/GRCh37.p13/chr22/29107948/
chr22	29107950	1499702	C	G	Uncertain_significance	criteria_provided,_single_submitter	NC_000022.10:g.29107950C>G	CHEK2	O96017-12	247	PF07714	32	1	1	810729	812074	1	0	https://www.metadome.app/metadome/position/GRCh37.p13/chr22/29107948/
chr22	29107950	1499702	C	G	Uncertain_significance	criteria_provided,_single_submitter	NC_000022.10:g.29107950C>G	CHEK2	O96017-13	26	PF00069	28	3	2	694344,11502,3899364	3895522,827814	1	0	https://www.metadome.app/metadome/position/GRCh37.p13/chr22/29107948/
chr22	29107950	1499702	C	G	Uncertain_significance	criteria_provided,_single_submitter	NC_000022.10:g.29107950C>G	CHEK2	O96017-4	156	PF00069	28	3	2	694344,11502,3899364	3895522,827814	1	0	https://www.metadome.app/metadome/position/GRCh37.p13/chr22/29107948/
chr22	29107950	1499702	C	G	Uncertain_significance	criteria_provided,_single_submitter	NC_000022.10:g.29107950C>G	CHEK2	O96017-4	156	PF00069	28	3	2	694344,11502,3899364	3895522,827814	1	0	https://www.metadome.app/metadome/position/GRCh37.p13/chr22/29107948/
chr22	29107950	1499702	C	G	Uncertain_significance	criteria_provided,_single_submitter	NC_000022.10:g.29107950C>G	CHEK2	O96017-9	290	PF00069	28	3	2	694344,11502,3899364	3895522,827814	1	0	https://www.metadome.app/metadome/position/GRCh37.p13/chr22/29107948/
chr22	29107950	951661	C	T	Uncertain_significance	criteria_provided,_multiple_submitters,_no_conflicts	NC_000022.10:g.29107950C>T	CHEK2	O96017	247	PF00069	28	3	2	694344,11502,3899364	3895522,827814	1	0	https://www.metadome.app/metadome/position/GRCh37.p13/chr22/29107948/
chr22	29107950	951661	C	T	Uncertain_significance	criteria_provided,_multiple_submitters,_no_conflicts	NC_000022.10:g.29107950C>T	CHEK2	O96017	247	PF00069	28	3	2	694344,11502,3899364	3895522,827814	1	0	https://www.metadome.app/metadome/position/GRCh37.p13/chr22/29107948/
chr22	29107950	951661	C	T	Uncertain_significance	criteria_provided,_multiple_submitters,_no_conflicts	NC_000022.10:g.29107950C>T	CHEK2	O96017	247	PF00069	28	3	2	694344,11502,3899364	3895522,827814	1	0	https://www.metadome.app/metadome/position/GRCh37.p13/chr22/29107948/
chr22	29107950	951661	C	T	Uncertain_significance	criteria_provided,_multiple_submitters,_no_conflicts	NC_000022.10:g.29107950C>T	CHEK2	O96017-12	247	PF07714	32	1	1	810729	812074	1	0	https://www.metadome.app/metadome/position/GRCh37.p13/chr22/29107948/
chr22	29107950	951661	C	T	Uncertain_significance	criteria_provided,_multiple_submitters,_no_conflicts	NC_000022.10:g.29107950C>T	CHEK2	O96017-12	247	PF07714	32	1	1	810729	812074	1	0	https://www.metadome.app/metadome/position/GRCh37.p13/chr22/29107948/
chr22	29107950	951661	C	T	Uncertain_significance	criteria_provided,_multiple_submitters,_no_conflicts	NC_000022.10:g.29107950C>T	CHEK2	O96017-13	26	PF00069	28	3	2	694344,11502,3899364	3895522,827814	1	0	https://www.metadome.app/metadome/position/GRCh37.p13/chr22/29107948/
chr22	29107950	951661	C	T	Uncertain_significance	criteria_provided,_multiple_submitters,_no_conflicts	NC_000022.10:g.29107950C>T	CHEK2	O96017-4	156	PF00069	28	3	2	694344,11502,3899364	3895522,827814	1	0	https://www.metadome.app/metadome/position/GRCh37.p13/chr22/29107948/
chr22	29107950	951661	C	T	Uncertain_significance	criteria_provided,_multiple_submitters,_no_conflicts	NC_000022.10:g.29107950C>T	CHEK2	O96017-4	156	PF00069	28	3	2	694344,11502,3899364	3895522,827814	1	0	https://www.metadome.app/metadome/position/GRCh37.p13/chr22/29107948/
chr22	29107950	951661	C	T	Uncertain_significance	criteria_provided,_multiple_submitters,_no_conflicts	NC_000022.10:g.29107950C>T	CHEK2	O96017-9	290	PF00069	28	3	2	694344,11502,3899364	3895522,827814	1	0	https://www.metadome.app/metadome/position/GRCh37.p13/chr22/29107948/
chr22	29107953	1758563	C	A	Uncertain_significance	criteria_provided,_single_submitter	NC_000022.10:g.29107953C>A	CHEK2	O96017	246	PF00069	27	1	3	2861761	2574914,983219,857803	1	0	https://www.metadome.app/metadome/position/GRCh37.p13/chr22/29107951/
chr22	29107953	1758563	C	A	Uncertain_significance	criteria_provided,_single_submitter	NC_000022.10:g.29107953C>A	CHEK2	O96017	246	PF00069	27	1	3	2861761	2574914,983219,857803	1	0	https://www.metadome.app/metadome/position/GRCh37.p13/chr22/29107951/
chr22	29107953	1758563	C	A	Uncertain_significance	criteria_provided,_single_submitter	NC_000022.10:g.29107953C>A	CHEK2	O96017	246	PF00069	27	1	3	2861761	2574914,983219,857803	1	0	https://www.metadome.app/metadome/position/GRCh37.p13/chr22/29107951/
chr22	29107953	1758563	C	A	Uncertain_significance	criteria_provided,_single_submitter	NC_000022.10:g.29107953C>A	CHEK2	O96017-12	246	PF07714	31	1	0	35502		1	0	https://www.metadome.app/metadome/position/GRCh37.p13/chr22/29107951/
chr22	29107953	1758563	C	A	Uncertain_significance	criteria_provided,_single_submitter	NC_000022.10:g.29107953C>A	CHEK2	O96017-12	246	PF07714	31	1	0	35502		1	0	https://www.metadome.app/metadome/position/GRCh37.p13/chr22/29107951/
chr22	29107953	1758563	C	A	Uncertain_significance	criteria_provided,_single_submitter	NC_000022.10:g.29107953C>A	CHEK2	O96017-13	25	PF00069	27	1	3	2861761	2574914,983219,857803	1	0	https://www.metadome.app/metadome/position/GRCh37.p13/chr22/29107951/
chr22	29107953	1758563	C	A	Uncertain_significance	criteria_provided,_single_submitter	NC_000022.10:g.29107953C>A	CHEK2	O96017-4	155	PF00069	27	1	3	2861761	2574914,983219,857803	1	0	https://www.metadome.app/metadome/position/GRCh37.p13/chr22/29107951/
chr22	29107953	1758563	C	A	Uncertain_significance	criteria_provided,_single_submitter	NC_000022.10:g.29107953C>A	CHEK2	O96017-4	155	PF00069	27	1	3	2861761	2574914,983219,857803	1	0	https://www.metadome.app/metadome/position/GRCh37.p13/chr22/29107951/
chr22	29107953	1758563	C	A	Uncertain_significance	criteria_provided,_single_submitter	NC_000022.10:g.29107953C>A	CHEK2	O96017-9	289	PF00069	27	1	3	2861761	2574914,983219,857803	1	0	https://www.metadome.app/metadome/position/GRCh37.p13/chr22/29107951/
chr22	29107953	410000	C	G	Uncertain_significance	criteria_provided,_multiple_submitters,_no_conflicts	NC_000022.10:g.29107953C>G	CHEK2	O96017	246	PF00069	27	1	3	2861761	2574914,983219,857803	1	0	https://www.metadome.app/metadome/position/GRCh37.p13/chr22/29107951/
chr22	29107953	410000	C	G	Uncertain_significance	criteria_provided,_multiple_submitters,_no_conflicts	NC_000022.10:g.29107953C>G	CHEK2	O96017	246	PF00069	27	1	3	2861761	2574914,983219,857803	1	0	https://www.metadome.app/metadome/position/GRCh37.p13/chr22/29107951/
chr22	29107953	410000	C	G	Uncertain_significance	criteria_provided,_multiple_submitters,_no_conflicts	NC_000022.10:g.29107953C>G	CHEK2	O96017	246	PF00069	27	1	3	2861761	2574914,983219,857803	1	0	https://www.metadome.app/metadome/position/GRCh37.p13/chr22/29107951/
chr22	29107953	410000	C	G	Uncertain_significance	criteria_provided,_multiple_submitters,_no_conflicts	NC_000022.10:g.29107953C>G	CHEK2	O96017-12	246	PF07714	31	1	0	35502		1	0	https://www.metadome.app/metadome/position/GRCh37.p13/chr22/29107951/
chr22	29107953	410000	C	G	Uncertain_significance	criteria_provided,_multiple_submitters,_no_conflicts	NC_000022.10:g.29107953C>G	CHEK2	O96017-12	246	PF07714	31	1	0	35502		1	0	https://www.metadome.app/metadome/position/GRCh37.p13/chr22/29107951/
chr22	29107953	410000	C	G	Uncertain_significance	criteria_provided,_multiple_submitters,_no_conflicts	NC_000022.10:g.29107953C>G	CHEK2	O96017-13	25	PF00069	27	1	3	2861761	2574914,983219,857803	1	0	https://www.metadome.app/metadome/position/GRCh37.p13/chr22/29107951/
chr22	29107953	410000	C	G	Uncertain_significance	criteria_provided,_multiple_submitters,_no_conflicts	NC_000022.10:g.29107953C>G	CHEK2	O96017-4	155	PF00069	27	1	3	2861761	2574914,983219,857803	1	0	https://www.metadome.app/metadome/position/GRCh37.p13/chr22/29107951/
chr22	29107953	410000	C	G	Uncertain_significance	criteria_provided,_multiple_submitters,_no_conflicts	NC_000022.10:g.29107953C>G	CHEK2	O96017-4	155	PF00069	27	1	3	2861761	2574914,983219,857803	1	0	https://www.metadome.app/metadome/position/GRCh37.p13/chr22/29107951/
chr22	29107953	410000	C	G	Uncertain_significance	criteria_provided,_multiple_submitters,_no_conflicts	NC_000022.10:g.29107953C>G	CHEK2	O96017-9	289	PF00069	27	1	3	2861761	2574914,983219,857803	1	0	https://www.metadome.app/metadome/position/GRCh37.p13/chr22/29107951/
chr22	29107953	639682	C	T	Uncertain_significance	criteria_provided,_multiple_submitters,_no_conflicts	NC_000022.10:g.29107953C>T	CHEK2	O96017	246	PF00069	27	1	3	2861761	2574914,983219,857803	1	0	https://www.metadome.app/metadome/position/GRCh37.p13/chr22/29107951/
chr22	29107953	639682	C	T	Uncertain_significance	criteria_provided,_multiple_submitters,_no_conflicts	NC_000022.10:g.29107953C>T	CHEK2	O96017	246	PF00069	27	1	3	2861761	2574914,983219,857803	1	0	https://www.metadome.app/metadome/position/GRCh37.p13/chr22/29107951/
chr22	29107953	639682	C	T	Uncertain_significance	criteria_provided,_multiple_submitters,_no_conflicts	NC_000022.10:g.29107953C>T	CHEK2	O96017	246	PF00069	27	1	3	2861761	2574914,983219,857803	1	0	https://www.metadome.app/metadome/position/GRCh37.p13/chr22/29107951/
chr22	29107953	639682	C	T	Uncertain_significance	criteria_provided,_multiple_submitters,_no_conflicts	NC_000022.10:g.29107953C>T	CHEK2	O96017-12	246	PF07714	31	1	0	35502		1	0	https://www.metadome.app/metadome/position/GRCh37.p13/chr22/29107951/
chr22	29107953	639682	C	T	Uncertain_significance	criteria_provided,_multiple_submitters,_no_conflicts	NC_000022.10:g.29107953C>T	CHEK2	O96017-12	246	PF07714	31	1	0	35502		1	0	https://www.metadome.app/metadome/position/GRCh37.p13/chr22/29107951/
chr22	29107953	639682	C	T	Uncertain_significance	criteria_provided,_multiple_submitters,_no_conflicts	NC_000022.10:g.29107953C>T	CHEK2	O96017-13	25	PF00069	27	1	3	2861761	2574914,983219,857803	1	0	https://www.metadome.app/metadome/position/GRCh37.p13/chr22/29107951/
chr22	29107953	639682	C	T	Uncertain_significance	criteria_provided,_multiple_submitters,_no_conflicts	NC_000022.10:g.29107953C>T	CHEK2	O96017-4	155	PF00069	27	1	3	2861761	2574914,983219,857803	1	0	https://www.metadome.app/metadome/position/GRCh37.p13/chr22/29107951/
chr22	29107953	639682	C	T	Uncertain_significance	criteria_provided,_multiple_submitters,_no_conflicts	NC_000022.10:g.29107953C>T	CHEK2	O96017-4	155	PF00069	27	1	3	2861761	2574914,983219,857803	1	0	https://www.metadome.app/metadome/position/GRCh37.p13/chr22/29107951/
chr22	29107953	639682	C	T	Uncertain_significance	criteria_provided,_multiple_submitters,_no_conflicts	NC_000022.10:g.29107953C>T	CHEK2	O96017-9	289	PF00069	27	1	3	2861761	2574914,983219,857803	1	0	https://www.metadome.app/metadome/position/GRCh37.p13/chr22/29107951/
chr22	29107958	133889	T	C	Uncertain_significance	criteria_provided,_multiple_submitters,_no_conflicts	NC_000022.10:g.29107958T>C	CHEK2	O96017	244	PF00069	25	1	1	44588	418515	4	0	https://www.metadome.app/metadome/position/GRCh37.p13/chr22/29107957/
chr22	29107958	133889	T	C	Uncertain_significance	criteria_provided,_multiple_submitters,_no_conflicts	NC_000022.10:g.29107958T>C	CHEK2	O96017	244	PF00069	25	1	1	44588	418515	4	0	https://www.metadome.app/metadome/position/GRCh37.p13/chr22/29107957/
chr22	29107958	133889	T	C	Uncertain_significance	criteria_provided,_multiple_submitters,_no_conflicts	NC_000022.10:g.29107958T>C	CHEK2	O96017	244	PF00069	25	1	1	44588	418515	4	0	https://www.metadome.app/metadome/position/GRCh37.p13/chr22/29107957/
chr22	29107958	133889	T	C	Uncertain_significance	criteria_provided,_multiple_submitters,_no_conflicts	NC_000022.10:g.29107958T>C	CHEK2	O96017-12	244	PF07714	29	1	0	2735870		1	0	https://www.metadome.app/metadome/position/GRCh37.p13/chr22/29107957/
chr22	29107958	133889	T	C	Uncertain_significance	criteria_provided,_multiple_submitters,_no_conflicts	NC_000022.10:g.29107958T>C	CHEK2	O96017-12	244	PF07714	29	1	0	2735870		1	0	https://www.metadome.app/metadome/position/GRCh37.p13/chr22/29107957/
chr22	29107958	133889	T	C	Uncertain_significance	criteria_provided,_multiple_submitters,_no_conflicts	NC_000022.10:g.29107958T>C	CHEK2	O96017-13	23	PF00069	25	1	1	44588	418515	4	0	https://www.metadome.app/metadome/position/GRCh37.p13/chr22/29107957/
chr22	29107958	133889	T	C	Uncertain_significance	criteria_provided,_multiple_submitters,_no_conflicts	NC_000022.10:g.29107958T>C	CHEK2	O96017-4	153	PF00069	25	1	1	44588	418515	4	0	https://www.metadome.app/metadome/position/GRCh37.p13/chr22/29107957/
chr22	29107958	133889	T	C	Uncertain_significance	criteria_provided,_multiple_submitters,_no_conflicts	NC_000022.10:g.29107958T>C	CHEK2	O96017-4	153	PF00069	25	1	1	44588	418515	4	0	https://www.metadome.app/metadome/position/GRCh37.p13/chr22/29107957/
chr22	29107958	133889	T	C	Uncertain_significance	criteria_provided,_multiple_submitters,_no_conflicts	NC_000022.10:g.29107958T>C	CHEK2	O96017-9	287	PF00069	25	1	1	44588	418515	4	0	https://www.metadome.app/metadome/position/GRCh37.p13/chr22/29107957/
chr22	29107958	216650	T	G	Uncertain_significance	criteria_provided,_multiple_submitters,_no_conflicts	NC_000022.10:g.29107958T>G	CHEK2	O96017	244	PF00069	25	1	1	44588	418515	4	0	https://www.metadome.app/metadome/position/GRCh37.p13/chr22/29107957/
chr22	29107958	216650	T	G	Uncertain_significance	criteria_provided,_multiple_submitters,_no_conflicts	NC_000022.10:g.29107958T>G	CHEK2	O96017	244	PF00069	25	1	1	44588	418515	4	0	https://www.metadome.app/metadome/position/GRCh37.p13/chr22/29107957/
chr22	29107958	216650	T	G	Uncertain_significance	criteria_provided,_multiple_submitters,_no_conflicts	NC_000022.10:g.29107958T>G	CHEK2	O96017	244	PF00069	25	1	1	44588	418515	4	0	https://www.metadome.app/metadome/position/GRCh37.p13/chr22/29107957/
chr22	29107958	216650	T	G	Uncertain_significance	criteria_provided,_multiple_submitters,_no_conflicts	NC_000022.10:g.29107958T>G	CHEK2	O96017-12	244	PF07714	29	1	0	2735870		1	0	https://www.metadome.app/metadome/position/GRCh37.p13/chr22/29107957/
chr22	29107958	216650	T	G	Uncertain_significance	criteria_provided,_multiple_submitters,_no_conflicts	NC_000022.10:g.29107958T>G	CHEK2	O96017-12	244	PF07714	29	1	0	2735870		1	0	https://www.metadome.app/metadome/position/GRCh37.p13/chr22/29107957/
chr22	29107958	216650	T	G	Uncertain_significance	criteria_provided,_multiple_submitters,_no_conflicts	NC_000022.10:g.29107958T>G	CHEK2	O96017-13	23	PF00069	25	1	1	44588	418515	4	0	https://www.metadome.app/metadome/position/GRCh37.p13/chr22/29107957/
chr22	29107958	216650	T	G	Uncertain_significance	criteria_provided,_multiple_submitters,_no_conflicts	NC_000022.10:g.29107958T>G	CHEK2	O96017-4	153	PF00069	25	1	1	44588	418515	4	0	https://www.metadome.app/metadome/position/GRCh37.p13/chr22/29107957/
chr22	29107958	216650	T	G	Uncertain_significance	criteria_provided,_multiple_submitters,_no_conflicts	NC_000022.10:g.29107958T>G	CHEK2	O96017-4	153	PF00069	25	1	1	44588	418515	4	0	https://www.metadome.app/metadome/position/GRCh37.p13/chr22/29107957/
chr22	29107958	216650	T	G	Uncertain_significance	criteria_provided,_multiple_submitters,_no_conflicts	NC_000022.10:g.29107958T>G	CHEK2	O96017-9	287	PF00069	25	1	1	44588	418515	4	0	https://www.metadome.app/metadome/position/GRCh37.p13/chr22/29107957/
chr22	29107959	3492201	T	C	Uncertain_significance	criteria_provided,_single_submitter	NC_000022.10:g.29107959T>C	CHEK2	O96017	244	PF00069	25	1	1	44588	418515	4	0	https://www.metadome.app/metadome/position/GRCh37.p13/chr22/29107957/
chr22	29107959	3492201	T	C	Uncertain_significance	criteria_provided,_single_submitter	NC_000022.10:g.29107959T>C	CHEK2	O96017	244	PF00069	25	1	1	44588	418515	4	0	https://www.metadome.app/metadome/position/GRCh37.p13/chr22/29107957/
chr22	29107959	3492201	T	C	Uncertain_significance	criteria_provided,_single_submitter	NC_000022.10:g.29107959T>C	CHEK2	O96017	244	PF00069	25	1	1	44588	418515	4	0	https://www.metadome.app/metadome/position/GRCh37.p13/chr22/29107957/
chr22	29107959	3492201	T	C	Uncertain_significance	criteria_provided,_single_submitter	NC_000022.10:g.29107959T>C	CHEK2	O96017-12	244	PF07714	29	1	0	2735870		1	0	https://www.metadome.app/metadome/position/GRCh37.p13/chr22/29107957/
chr22	29107959	3492201	T	C	Uncertain_significance	criteria_provided,_single_submitter	NC_000022.10:g.29107959T>C	CHEK2	O96017-12	244	PF07714	29	1	0	2735870		1	0	https://www.metadome.app/metadome/position/GRCh37.p13/chr22/29107957/
chr22	29107959	3492201	T	C	Uncertain_significance	criteria_provided,_single_submitter	NC_000022.10:g.29107959T>C	CHEK2	O96017-13	23	PF00069	25	1	1	44588	418515	4	0	https://www.metadome.app/metadome/position/GRCh37.p13/chr22/29107957/
chr22	29107959	3492201	T	C	Uncertain_significance	criteria_provided,_single_submitter	NC_000022.10:g.29107959T>C	CHEK2	O96017-4	153	PF00069	25	1	1	44588	418515	4	0	https://www.metadome.app/metadome/position/GRCh37.p13/chr22/29107957/
chr22	29107959	3492201	T	C	Uncertain_significance	criteria_provided,_single_submitter	NC_000022.10:g.29107959T>C	CHEK2	O96017-4	153	PF00069	25	1	1	44588	418515	4	0	https://www.metadome.app/metadome/position/GRCh37.p13/chr22/29107957/
chr22	29107959	3492201	T	C	Uncertain_significance	criteria_provided,_single_submitter	NC_000022.10:g.29107959T>C	CHEK2	O96017-9	287	PF00069	25	1	1	44588	418515	4	0	https://www.metadome.app/metadome/position/GRCh37.p13/chr22/29107957/
chr22	29107961	460853	C	T	Uncertain_significance	criteria_provided,_single_submitter	NC_000022.10:g.29107961C>T	CHEK2	O96017	243	PF00069	24	1	0	3341155		3	0	https://www.metadome.app/metadome/position/GRCh37.p13/chr22/29107960/
chr22	29107961	460853	C	T	Uncertain_significance	criteria_provided,_single_submitter	NC_000022.10:g.29107961C>T	CHEK2	O96017	243	PF00069	24	1	0	3341155		3	0	https://www.metadome.app/metadome/position/GRCh37.p13/chr22/29107960/
chr22	29107961	460853	C	T	Uncertain_significance	criteria_provided,_single_submitter	NC_000022.10:g.29107961C>T	CHEK2	O96017	243	PF00069	24	1	0	3341155		3	0	https://www.metadome.app/metadome/position/GRCh37.p13/chr22/29107960/
chr22	29107961	460853	C	T	Uncertain_significance	criteria_provided,_single_submitter	NC_000022.10:g.29107961C>T	CHEK2	O96017-12	243	PF07714	28	1	0	9293		2	0	https://www.metadome.app/metadome/position/GRCh37.p13/chr22/29107960/
chr22	29107961	460853	C	T	Uncertain_significance	criteria_provided,_single_submitter	NC_000022.10:g.29107961C>T	CHEK2	O96017-12	243	PF07714	28	1	0	9293		2	0	https://www.metadome.app/metadome/position/GRCh37.p13/chr22/29107960/
chr22	29107961	460853	C	T	Uncertain_significance	criteria_provided,_single_submitter	NC_000022.10:g.29107961C>T	CHEK2	O96017-13	22	PF00069	24	1	0	3341155		3	0	https://www.metadome.app/metadome/position/GRCh37.p13/chr22/29107960/
chr22	29107961	460853	C	T	Uncertain_significance	criteria_provided,_single_submitter	NC_000022.10:g.29107961C>T	CHEK2	O96017-4	152	PF00069	24	1	0	3341155		3	0	https://www.metadome.app/metadome/position/GRCh37.p13/chr22/29107960/
chr22	29107961	460853	C	T	Uncertain_significance	criteria_provided,_single_submitter	NC_000022.10:g.29107961C>T	CHEK2	O96017-4	152	PF00069	24	1	0	3341155		3	0	https://www.metadome.app/metadome/position/GRCh37.p13/chr22/29107960/
chr22	29107961	460853	C	T	Uncertain_significance	criteria_provided,_single_submitter	NC_000022.10:g.29107961C>T	CHEK2	O96017-9	286	PF00069	24	1	0	3341155		3	0	https://www.metadome.app/metadome/position/GRCh37.p13/chr22/29107960/
chr22	29107962	1018860	A	C	Uncertain_significance	criteria_provided,_multiple_submitters,_no_conflicts	NC_000022.10:g.29107962A>C	CHEK2	O96017	243	PF00069	24	1	0	3341155		3	0	https://www.metadome.app/metadome/position/GRCh37.p13/chr22/29107960/
chr22	29107962	1018860	A	C	Uncertain_significance	criteria_provided,_multiple_submitters,_no_conflicts	NC_000022.10:g.29107962A>C	CHEK2	O96017	243	PF00069	24	1	0	3341155		3	0	https://www.metadome.app/metadome/position/GRCh37.p13/chr22/29107960/
chr22	29107962	1018860	A	C	Uncertain_significance	criteria_provided,_multiple_submitters,_no_conflicts	NC_000022.10:g.29107962A>C	CHEK2	O96017	243	PF00069	24	1	0	3341155		3	0	https://www.metadome.app/metadome/position/GRCh37.p13/chr22/29107960/
chr22	29107962	1018860	A	C	Uncertain_significance	criteria_provided,_multiple_submitters,_no_conflicts	NC_000022.10:g.29107962A>C	CHEK2	O96017-12	243	PF07714	28	1	0	9293		2	0	https://www.metadome.app/metadome/position/GRCh37.p13/chr22/29107960/
chr22	29107962	1018860	A	C	Uncertain_significance	criteria_provided,_multiple_submitters,_no_conflicts	NC_000022.10:g.29107962A>C	CHEK2	O96017-12	243	PF07714	28	1	0	9293		2	0	https://www.metadome.app/metadome/position/GRCh37.p13/chr22/29107960/
chr22	29107962	1018860	A	C	Uncertain_significance	criteria_provided,_multiple_submitters,_no_conflicts	NC_000022.10:g.29107962A>C	CHEK2	O96017-13	22	PF00069	24	1	0	3341155		3	0	https://www.metadome.app/metadome/position/GRCh37.p13/chr22/29107960/
chr22	29107962	1018860	A	C	Uncertain_significance	criteria_provided,_multiple_submitters,_no_conflicts	NC_000022.10:g.29107962A>C	CHEK2	O96017-4	152	PF00069	24	1	0	3341155		3	0	https://www.metadome.app/metadome/position/GRCh37.p13/chr22/29107960/
chr22	29107962	1018860	A	C	Uncertain_significance	criteria_provided,_multiple_submitters,_no_conflicts	NC_000022.10:g.29107962A>C	CHEK2	O96017-4	152	PF00069	24	1	0	3341155		3	0	https://www.metadome.app/metadome/position/GRCh37.p13/chr22/29107960/
chr22	29107962	1018860	A	C	Uncertain_significance	criteria_provided,_multiple_submitters,_no_conflicts	NC_000022.10:g.29107962A>C	CHEK2	O96017-9	286	PF00069	24	1	0	3341155		3	0	https://www.metadome.app/metadome/position/GRCh37.p13/chr22/29107960/
chr22	29107964	631441	G	A	Uncertain_significance	criteria_provided,_multiple_submitters,_no_conflicts	NC_000022.10:g.29107964G>A	CHEK2	O96017	242	PF00069	23	1	1	545469	3602046	3	0	https://www.metadome.app/metadome/position/GRCh37.p13/chr22/29107963/
chr22	29107964	631441	G	A	Uncertain_significance	criteria_provided,_multiple_submitters,_no_conflicts	NC_000022.10:g.29107964G>A	CHEK2	O96017	242	PF00069	23	1	1	545469	3602046	3	0	https://www.metadome.app/metadome/position/GRCh37.p13/chr22/29107963/
chr22	29107964	631441	G	A	Uncertain_significance	criteria_provided,_multiple_submitters,_no_conflicts	NC_000022.10:g.29107964G>A	CHEK2	O96017	242	PF00069	23	1	1	545469	3602046	3	0	https://www.metadome.app/metadome/position/GRCh37.p13/chr22/29107963/
chr22	29107964	631441	G	A	Uncertain_significance	criteria_provided,_multiple_submitters,_no_conflicts	NC_000022.10:g.29107964G>A	CHEK2	O96017-13	21	PF00069	23	1	1	545469	3602046	3	0	https://www.metadome.app/metadome/position/GRCh37.p13/chr22/29107963/
chr22	29107964	631441	G	A	Uncertain_significance	criteria_provided,_multiple_submitters,_no_conflicts	NC_000022.10:g.29107964G>A	CHEK2	O96017-4	151	PF00069	23	1	1	545469	3602046	3	0	https://www.metadome.app/metadome/position/GRCh37.p13/chr22/29107963/
chr22	29107964	631441	G	A	Uncertain_significance	criteria_provided,_multiple_submitters,_no_conflicts	NC_000022.10:g.29107964G>A	CHEK2	O96017-4	151	PF00069	23	1	1	545469	3602046	3	0	https://www.metadome.app/metadome/position/GRCh37.p13/chr22/29107963/
chr22	29107964	631441	G	A	Uncertain_significance	criteria_provided,_multiple_submitters,_no_conflicts	NC_000022.10:g.29107964G>A	CHEK2	O96017-9	285	PF00069	23	1	1	545469	3602046	3	0	https://www.metadome.app/metadome/position/GRCh37.p13/chr22/29107963/
chr22	29107966	1436019	T	G	Uncertain_significance	criteria_provided,_multiple_submitters,_no_conflicts	NC_000022.10:g.29107966T>G	CHEK2	O96017	241	PF00069	22	0	3		1299563,1299543,986961	4	0	https://www.metadome.app/metadome/position/GRCh37.p13/chr22/29107966/
chr22	29107966	1436019	T	G	Uncertain_significance	criteria_provided,_multiple_submitters,_no_conflicts	NC_000022.10:g.29107966T>G	CHEK2	O96017	241	PF00069	22	0	3		1299563,1299543,986961	4	0	https://www.metadome.app/metadome/position/GRCh37.p13/chr22/29107966/
chr22	29107966	1436019	T	G	Uncertain_significance	criteria_provided,_multiple_submitters,_no_conflicts	NC_000022.10:g.29107966T>G	CHEK2	O96017	241	PF00069	22	0	3		1299563,1299543,986961	4	0	https://www.metadome.app/metadome/position/GRCh37.p13/chr22/29107966/
chr22	29107966	1436019	T	G	Uncertain_significance	criteria_provided,_multiple_submitters,_no_conflicts	NC_000022.10:g.29107966T>G	CHEK2	O96017-13	20	PF00069	22	0	3		1299563,1299543,986961	4	0	https://www.metadome.app/metadome/position/GRCh37.p13/chr22/29107966/
chr22	29107966	1436019	T	G	Uncertain_significance	criteria_provided,_multiple_submitters,_no_conflicts	NC_000022.10:g.29107966T>G	CHEK2	O96017-4	150	PF00069	22	0	3		1299563,1299543,986961	4	0	https://www.metadome.app/metadome/position/GRCh37.p13/chr22/29107966/
chr22	29107966	1436019	T	G	Uncertain_significance	criteria_provided,_multiple_submitters,_no_conflicts	NC_000022.10:g.29107966T>G	CHEK2	O96017-4	150	PF00069	22	0	3		1299563,1299543,986961	4	0	https://www.metadome.app/metadome/position/GRCh37.p13/chr22/29107966/
chr22	29107966	1436019	T	G	Uncertain_significance	criteria_provided,_multiple_submitters,_no_conflicts	NC_000022.10:g.29107966T>G	CHEK2	O96017-9	284	PF00069	22	0	3		1299563,1299543,986961	4	0	https://www.metadome.app/metadome/position/GRCh37.p13/chr22/29107966/
chr22	29107968	530083	T	C	Uncertain_significance	criteria_provided,_single_submitter	NC_000022.10:g.29107968T>C	CHEK2	O96017	241	PF00069	22	0	3		1299563,1299543,986961	4	0	https://www.metadome.app/metadome/position/GRCh37.p13/chr22/29107966/
chr22	29107968	530083	T	C	Uncertain_significance	criteria_provided,_single_submitter	NC_000022.10:g.29107968T>C	CHEK2	O96017	241	PF00069	22	0	3		1299563,1299543,986961	4	0	https://www.metadome.app/metadome/position/GRCh37.p13/chr22/29107966/
chr22	29107968	530083	T	C	Uncertain_significance	criteria_provided,_single_submitter	NC_000022.10:g.29107968T>C	CHEK2	O96017	241	PF00069	22	0	3		1299563,1299543,986961	4	0	https://www.metadome.app/metadome/position/GRCh37.p13/chr22/29107966/
chr22	29107968	530083	T	C	Uncertain_significance	criteria_provided,_single_submitter	NC_000022.10:g.29107968T>C	CHEK2	O96017-13	20	PF00069	22	0	3		1299563,1299543,986961	4	0	https://www.metadome.app/metadome/position/GRCh37.p13/chr22/29107966/
chr22	29107968	530083	T	C	Uncertain_significance	criteria_provided,_single_submitter	NC_000022.10:g.29107968T>C	CHEK2	O96017-4	150	PF00069	22	0	3		1299563,1299543,986961	4	0	https://www.metadome.app/metadome/position/GRCh37.p13/chr22/29107966/
chr22	29107968	530083	T	C	Uncertain_significance	criteria_provided,_single_submitter	NC_000022.10:g.29107968T>C	CHEK2	O96017-4	150	PF00069	22	0	3		1299563,1299543,986961	4	0	https://www.metadome.app/metadome/position/GRCh37.p13/chr22/29107966/
chr22	29107968	530083	T	C	Uncertain_significance	criteria_provided,_single_submitter	NC_000022.10:g.29107968T>C	CHEK2	O96017-9	284	PF00069	22	0	3		1299563,1299543,986961	4	0	https://www.metadome.app/metadome/position/GRCh37.p13/chr22/29107966/
chr22	29107972	1049462	C	G	Uncertain_significance	criteria_provided,_single_submitter	NC_000022.10:g.29107972C>G	CHEK2	O96017	239	PF00069	20	0	1		430259	2	0	https://www.metadome.app/metadome/position/GRCh37.p13/chr22/29107972/
chr22	29107972	1049462	C	G	Uncertain_significance	criteria_provided,_single_submitter	NC_000022.10:g.29107972C>G	CHEK2	O96017	239	PF00069	20	0	1		430259	2	0	https://www.metadome.app/metadome/position/GRCh37.p13/chr22/29107972/
chr22	29107972	1049462	C	G	Uncertain_significance	criteria_provided,_single_submitter	NC_000022.10:g.29107972C>G	CHEK2	O96017	239	PF00069	20	0	1		430259	2	0	https://www.metadome.app/metadome/position/GRCh37.p13/chr22/29107972/
chr22	29107972	1049462	C	G	Uncertain_significance	criteria_provided,_single_submitter	NC_000022.10:g.29107972C>G	CHEK2	O96017-12	239	PF07714	20	0	1		3065265	0	0	https://www.metadome.app/metadome/position/GRCh37.p13/chr22/29107972/
chr22	29107972	1049462	C	G	Uncertain_significance	criteria_provided,_single_submitter	NC_000022.10:g.29107972C>G	CHEK2	O96017-12	239	PF07714	20	0	1		3065265	0	0	https://www.metadome.app/metadome/position/GRCh37.p13/chr22/29107972/
chr22	29107972	1049462	C	G	Uncertain_significance	criteria_provided,_single_submitter	NC_000022.10:g.29107972C>G	CHEK2	O96017-13	18	PF00069	20	0	1		430259	2	0	https://www.metadome.app/metadome/position/GRCh37.p13/chr22/29107972/
chr22	29107972	1049462	C	G	Uncertain_significance	criteria_provided,_single_submitter	NC_000022.10:g.29107972C>G	CHEK2	O96017-4	148	PF00069	20	0	1		430259	2	0	https://www.metadome.app/metadome/position/GRCh37.p13/chr22/29107972/
chr22	29107972	1049462	C	G	Uncertain_significance	criteria_provided,_single_submitter	NC_000022.10:g.29107972C>G	CHEK2	O96017-4	148	PF00069	20	0	1		430259	2	0	https://www.metadome.app/metadome/position/GRCh37.p13/chr22/29107972/
chr22	29107972	1049462	C	G	Uncertain_significance	criteria_provided,_single_submitter	NC_000022.10:g.29107972C>G	CHEK2	O96017-9	282	PF00069	20	0	1		430259	2	0	https://www.metadome.app/metadome/position/GRCh37.p13/chr22/29107972/
chr22	29107973	1332136	T	A	Uncertain_significance	criteria_provided,_multiple_submitters,_no_conflicts	NC_000022.10:g.29107973T>A	CHEK2	O96017	239	PF00069	20	0	1		430259	2	0	https://www.metadome.app/metadome/position/GRCh37.p13/chr22/29107972/
chr22	29107973	1332136	T	A	Uncertain_significance	criteria_provided,_multiple_submitters,_no_conflicts	NC_000022.10:g.29107973T>A	CHEK2	O96017	239	PF00069	20	0	1		430259	2	0	https://www.metadome.app/metadome/position/GRCh37.p13/chr22/29107972/
chr22	29107973	1332136	T	A	Uncertain_significance	criteria_provided,_multiple_submitters,_no_conflicts	NC_000022.10:g.29107973T>A	CHEK2	O96017	239	PF00069	20	0	1		430259	2	0	https://www.metadome.app/metadome/position/GRCh37.p13/chr22/29107972/
chr22	29107973	1332136	T	A	Uncertain_significance	criteria_provided,_multiple_submitters,_no_conflicts	NC_000022.10:g.29107973T>A	CHEK2	O96017-12	239	PF07714	20	0	1		3065265	0	0	https://www.metadome.app/metadome/position/GRCh37.p13/chr22/29107972/
chr22	29107973	1332136	T	A	Uncertain_significance	criteria_provided,_multiple_submitters,_no_conflicts	NC_000022.10:g.29107973T>A	CHEK2	O96017-12	239	PF07714	20	0	1		3065265	0	0	https://www.metadome.app/metadome/position/GRCh37.p13/chr22/29107972/
chr22	29107973	1332136	T	A	Uncertain_significance	criteria_provided,_multiple_submitters,_no_conflicts	NC_000022.10:g.29107973T>A	CHEK2	O96017-13	18	PF00069	20	0	1		430259	2	0	https://www.metadome.app/metadome/position/GRCh37.p13/chr22/29107972/
chr22	29107973	1332136	T	A	Uncertain_significance	criteria_provided,_multiple_submitters,_no_conflicts	NC_000022.10:g.29107973T>A	CHEK2	O96017-4	148	PF00069	20	0	1		430259	2	0	https://www.metadome.app/metadome/position/GRCh37.p13/chr22/29107972/
chr22	29107973	1332136	T	A	Uncertain_significance	criteria_provided,_multiple_submitters,_no_conflicts	NC_000022.10:g.29107973T>A	CHEK2	O96017-4	148	PF00069	20	0	1		430259	2	0	https://www.metadome.app/metadome/position/GRCh37.p13/chr22/29107972/
chr22	29107973	1332136	T	A	Uncertain_significance	criteria_provided,_multiple_submitters,_no_conflicts	NC_000022.10:g.29107973T>A	CHEK2	O96017-9	282	PF00069	20	0	1		430259	2	0	https://www.metadome.app/metadome/position/GRCh37.p13/chr22/29107972/
chr22	29107973	946612	T	C	Uncertain_significance	criteria_provided,_multiple_submitters,_no_conflicts	NC_000022.10:g.29107973T>C	CHEK2	O96017	239	PF00069	20	0	1		430259	2	0	https://www.metadome.app/metadome/position/GRCh37.p13/chr22/29107972/
chr22	29107973	946612	T	C	Uncertain_significance	criteria_provided,_multiple_submitters,_no_conflicts	NC_000022.10:g.29107973T>C	CHEK2	O96017	239	PF00069	20	0	1		430259	2	0	https://www.metadome.app/metadome/position/GRCh37.p13/chr22/29107972/
chr22	29107973	946612	T	C	Uncertain_significance	criteria_provided,_multiple_submitters,_no_conflicts	NC_000022.10:g.29107973T>C	CHEK2	O96017	239	PF00069	20	0	1		430259	2	0	https://www.metadome.app/metadome/position/GRCh37.p13/chr22/29107972/
chr22	29107973	946612	T	C	Uncertain_significance	criteria_provided,_multiple_submitters,_no_conflicts	NC_000022.10:g.29107973T>C	CHEK2	O96017-12	239	PF07714	20	0	1		3065265	0	0	https://www.metadome.app/metadome/position/GRCh37.p13/chr22/29107972/
chr22	29107973	946612	T	C	Uncertain_significance	criteria_provided,_multiple_submitters,_no_conflicts	NC_000022.10:g.29107973T>C	CHEK2	O96017-12	239	PF07714	20	0	1		3065265	0	0	https://www.metadome.app/metadome/position/GRCh37.p13/chr22/29107972/
chr22	29107973	946612	T	C	Uncertain_significance	criteria_provided,_multiple_submitters,_no_conflicts	NC_000022.10:g.29107973T>C	CHEK2	O96017-13	18	PF00069	20	0	1		430259	2	0	https://www.metadome.app/metadome/position/GRCh37.p13/chr22/29107972/
chr22	29107973	946612	T	C	Uncertain_significance	criteria_provided,_multiple_submitters,_no_conflicts	NC_000022.10:g.29107973T>C	CHEK2	O96017-4	148	PF00069	20	0	1		430259	2	0	https://www.metadome.app/metadome/position/GRCh37.p13/chr22/29107972/
chr22	29107973	946612	T	C	Uncertain_significance	criteria_provided,_multiple_submitters,_no_conflicts	NC_000022.10:g.29107973T>C	CHEK2	O96017-4	148	PF00069	20	0	1		430259	2	0	https://www.metadome.app/metadome/position/GRCh37.p13/chr22/29107972/
chr22	29107973	946612	T	C	Uncertain_significance	criteria_provided,_multiple_submitters,_no_conflicts	NC_000022.10:g.29107973T>C	CHEK2	O96017-9	282	PF00069	20	0	1		430259	2	0	https://www.metadome.app/metadome/position/GRCh37.p13/chr22/29107972/
chr22	29107974	485517	C	G	Uncertain_significance	criteria_provided,_multiple_submitters,_no_conflicts	NC_000022.10:g.29107974C>G	CHEK2	O96017	239	PF00069	20	0	1		430259	2	0	https://www.metadome.app/metadome/position/GRCh37.p13/chr22/29107972/
chr22	29107974	485517	C	G	Uncertain_significance	criteria_provided,_multiple_submitters,_no_conflicts	NC_000022.10:g.29107974C>G	CHEK2	O96017	239	PF00069	20	0	1		430259	2	0	https://www.metadome.app/metadome/position/GRCh37.p13/chr22/29107972/
chr22	29107974	485517	C	G	Uncertain_significance	criteria_provided,_multiple_submitters,_no_conflicts	NC_000022.10:g.29107974C>G	CHEK2	O96017	239	PF00069	20	0	1		430259	2	0	https://www.metadome.app/metadome/position/GRCh37.p13/chr22/29107972/
chr22	29107974	485517	C	G	Uncertain_significance	criteria_provided,_multiple_submitters,_no_conflicts	NC_000022.10:g.29107974C>G	CHEK2	O96017-12	239	PF07714	20	0	1		3065265	0	0	https://www.metadome.app/metadome/position/GRCh37.p13/chr22/29107972/
chr22	29107974	485517	C	G	Uncertain_significance	criteria_provided,_multiple_submitters,_no_conflicts	NC_000022.10:g.29107974C>G	CHEK2	O96017-12	239	PF07714	20	0	1		3065265	0	0	https://www.metadome.app/metadome/position/GRCh37.p13/chr22/29107972/
chr22	29107974	485517	C	G	Uncertain_significance	criteria_provided,_multiple_submitters,_no_conflicts	NC_000022.10:g.29107974C>G	CHEK2	O96017-13	18	PF00069	20	0	1		430259	2	0	https://www.metadome.app/metadome/position/GRCh37.p13/chr22/29107972/
chr22	29107974	485517	C	G	Uncertain_significance	criteria_provided,_multiple_submitters,_no_conflicts	NC_000022.10:g.29107974C>G	CHEK2	O96017-4	148	PF00069	20	0	1		430259	2	0	https://www.metadome.app/metadome/position/GRCh37.p13/chr22/29107972/
chr22	29107974	485517	C	G	Uncertain_significance	criteria_provided,_multiple_submitters,_no_conflicts	NC_000022.10:g.29107974C>G	CHEK2	O96017-4	148	PF00069	20	0	1		430259	2	0	https://www.metadome.app/metadome/position/GRCh37.p13/chr22/29107972/
chr22	29107974	485517	C	G	Uncertain_significance	criteria_provided,_multiple_submitters,_no_conflicts	NC_000022.10:g.29107974C>G	CHEK2	O96017-9	282	PF00069	20	0	1		430259	2	0	https://www.metadome.app/metadome/position/GRCh37.p13/chr22/29107972/
chr22	29107975	1508003	G	C	Uncertain_significance	criteria_provided,_multiple_submitters,_no_conflicts	NC_000022.10:g.29107975G>C	CHEK2	O96017	238	PF00069	19	2	0	16929,16928		2	0	https://www.metadome.app/metadome/position/GRCh37.p13/chr22/29107975/
chr22	29107975	1508003	G	C	Uncertain_significance	criteria_provided,_multiple_submitters,_no_conflicts	NC_000022.10:g.29107975G>C	CHEK2	O96017	238	PF00069	19	2	0	16929,16928		2	0	https://www.metadome.app/metadome/position/GRCh37.p13/chr22/29107975/
chr22	29107975	1508003	G	C	Uncertain_significance	criteria_provided,_multiple_submitters,_no_conflicts	NC_000022.10:g.29107975G>C	CHEK2	O96017	238	PF00069	19	2	0	16929,16928		2	0	https://www.metadome.app/metadome/position/GRCh37.p13/chr22/29107975/
chr22	29107975	1508003	G	C	Uncertain_significance	criteria_provided,_multiple_submitters,_no_conflicts	NC_000022.10:g.29107975G>C	CHEK2	O96017-12	238	PF07714	19	0	1		2136731	3	0	https://www.metadome.app/metadome/position/GRCh37.p13/chr22/29107975/
chr22	29107975	1508003	G	C	Uncertain_significance	criteria_provided,_multiple_submitters,_no_conflicts	NC_000022.10:g.29107975G>C	CHEK2	O96017-12	238	PF07714	19	0	1		2136731	3	0	https://www.metadome.app/metadome/position/GRCh37.p13/chr22/29107975/
chr22	29107975	1508003	G	C	Uncertain_significance	criteria_provided,_multiple_submitters,_no_conflicts	NC_000022.10:g.29107975G>C	CHEK2	O96017-13	17	PF00069	19	2	0	16929,16928		2	0	https://www.metadome.app/metadome/position/GRCh37.p13/chr22/29107975/
chr22	29107975	1508003	G	C	Uncertain_significance	criteria_provided,_multiple_submitters,_no_conflicts	NC_000022.10:g.29107975G>C	CHEK2	O96017-4	147	PF00069	19	2	0	16929,16928		2	0	https://www.metadome.app/metadome/position/GRCh37.p13/chr22/29107975/
chr22	29107975	1508003	G	C	Uncertain_significance	criteria_provided,_multiple_submitters,_no_conflicts	NC_000022.10:g.29107975G>C	CHEK2	O96017-4	147	PF00069	19	2	0	16929,16928		2	0	https://www.metadome.app/metadome/position/GRCh37.p13/chr22/29107975/
chr22	29107975	1508003	G	C	Uncertain_significance	criteria_provided,_multiple_submitters,_no_conflicts	NC_000022.10:g.29107975G>C	CHEK2	O96017-9	281	PF00069	19	2	0	16929,16928		2	0	https://www.metadome.app/metadome/position/GRCh37.p13/chr22/29107975/
chr22	29107976	1427495	A	G	Uncertain_significance	criteria_provided,_single_submitter	NC_000022.10:g.29107976A>G	CHEK2	O96017	238	PF00069	19	2	0	16929,16928		2	0	https://www.metadome.app/metadome/position/GRCh37.p13/chr22/29107975/
chr22	29107976	1427495	A	G	Uncertain_significance	criteria_provided,_single_submitter	NC_000022.10:g.29107976A>G	CHEK2	O96017	238	PF00069	19	2	0	16929,16928		2	0	https://www.metadome.app/metadome/position/GRCh37.p13/chr22/29107975/
chr22	29107976	1427495	A	G	Uncertain_significance	criteria_provided,_single_submitter	NC_000022.10:g.29107976A>G	CHEK2	O96017	238	PF00069	19	2	0	16929,16928		2	0	https://www.metadome.app/metadome/position/GRCh37.p13/chr22/29107975/
chr22	29107976	1427495	A	G	Uncertain_significance	criteria_provided,_single_submitter	NC_000022.10:g.29107976A>G	CHEK2	O96017-12	238	PF07714	19	0	1		2136731	3	0	https://www.metadome.app/metadome/position/GRCh37.p13/chr22/29107975/
chr22	29107976	1427495	A	G	Uncertain_significance	criteria_provided,_single_submitter	NC_000022.10:g.29107976A>G	CHEK2	O96017-12	238	PF07714	19	0	1		2136731	3	0	https://www.metadome.app/metadome/position/GRCh37.p13/chr22/29107975/
chr22	29107976	1427495	A	G	Uncertain_significance	criteria_provided,_single_submitter	NC_000022.10:g.29107976A>G	CHEK2	O96017-13	17	PF00069	19	2	0	16929,16928		2	0	https://www.metadome.app/metadome/position/GRCh37.p13/chr22/29107975/
chr22	29107976	1427495	A	G	Uncertain_significance	criteria_provided,_single_submitter	NC_000022.10:g.29107976A>G	CHEK2	O96017-4	147	PF00069	19	2	0	16929,16928		2	0	https://www.metadome.app/metadome/position/GRCh37.p13/chr22/29107975/
chr22	29107976	1427495	A	G	Uncertain_significance	criteria_provided,_single_submitter	NC_000022.10:g.29107976A>G	CHEK2	O96017-4	147	PF00069	19	2	0	16929,16928		2	0	https://www.metadome.app/metadome/position/GRCh37.p13/chr22/29107975/
chr22	29107976	1427495	A	G	Uncertain_significance	criteria_provided,_single_submitter	NC_000022.10:g.29107976A>G	CHEK2	O96017-9	281	PF00069	19	2	0	16929,16928		2	0	https://www.metadome.app/metadome/position/GRCh37.p13/chr22/29107975/
chr22	29107979	240752	G	A	Uncertain_significance	criteria_provided,_multiple_submitters,_no_conflicts	NC_000022.10:g.29107979G>A	CHEK2	O96017	237	PF00069	18	0	2		812862,2501812	1	0	https://www.metadome.app/metadome/position/GRCh37.p13/chr22/29107978/
chr22	29107979	240752	G	A	Uncertain_significance	criteria_provided,_multiple_submitters,_no_conflicts	NC_000022.10:g.29107979G>A	CHEK2	O96017	237	PF00069	18	0	2		812862,2501812	1	0	https://www.metadome.app/metadome/position/GRCh37.p13/chr22/29107978/
chr22	29107979	240752	G	A	Uncertain_significance	criteria_provided,_multiple_submitters,_no_conflicts	NC_000022.10:g.29107979G>A	CHEK2	O96017	237	PF00069	18	0	2		812862,2501812	1	0	https://www.metadome.app/metadome/position/GRCh37.p13/chr22/29107978/
chr22	29107979	240752	G	A	Uncertain_significance	criteria_provided,_multiple_submitters,_no_conflicts	NC_000022.10:g.29107979G>A	CHEK2	O96017-12	237	PF07714	18	1	1	652625	4003295	1	0	https://www.metadome.app/metadome/position/GRCh37.p13/chr22/29107978/
chr22	29107979	240752	G	A	Uncertain_significance	criteria_provided,_multiple_submitters,_no_conflicts	NC_000022.10:g.29107979G>A	CHEK2	O96017-12	237	PF07714	18	1	1	652625	4003295	1	0	https://www.metadome.app/metadome/position/GRCh37.p13/chr22/29107978/
chr22	29107979	240752	G	A	Uncertain_significance	criteria_provided,_multiple_submitters,_no_conflicts	NC_000022.10:g.29107979G>A	CHEK2	O96017-13	16	PF00069	18	0	2		812862,2501812	1	0	https://www.metadome.app/metadome/position/GRCh37.p13/chr22/29107978/
chr22	29107979	240752	G	A	Uncertain_significance	criteria_provided,_multiple_submitters,_no_conflicts	NC_000022.10:g.29107979G>A	CHEK2	O96017-4	146	PF00069	18	0	2		812862,2501812	1	0	https://www.metadome.app/metadome/position/GRCh37.p13/chr22/29107978/
chr22	29107979	240752	G	A	Uncertain_significance	criteria_provided,_multiple_submitters,_no_conflicts	NC_000022.10:g.29107979G>A	CHEK2	O96017-4	146	PF00069	18	0	2		812862,2501812	1	0	https://www.metadome.app/metadome/position/GRCh37.p13/chr22/29107978/
chr22	29107979	240752	G	A	Uncertain_significance	criteria_provided,_multiple_submitters,_no_conflicts	NC_000022.10:g.29107979G>A	CHEK2	O96017-9	280	PF00069	18	0	2		812862,2501812	1	0	https://www.metadome.app/metadome/position/GRCh37.p13/chr22/29107978/
chr22	29107979	491633	G	T	Uncertain_significance	criteria_provided,_multiple_submitters,_no_conflicts	NC_000022.10:g.29107979G>T	CHEK2	O96017	237	PF00069	18	0	2		812862,2501812	1	0	https://www.metadome.app/metadome/position/GRCh37.p13/chr22/29107978/
chr22	29107979	491633	G	T	Uncertain_significance	criteria_provided,_multiple_submitters,_no_conflicts	NC_000022.10:g.29107979G>T	CHEK2	O96017	237	PF00069	18	0	2		812862,2501812	1	0	https://www.metadome.app/metadome/position/GRCh37.p13/chr22/29107978/
chr22	29107979	491633	G	T	Uncertain_significance	criteria_provided,_multiple_submitters,_no_conflicts	NC_000022.10:g.29107979G>T	CHEK2	O96017	237	PF00069	18	0	2		812862,2501812	1	0	https://www.metadome.app/metadome/position/GRCh37.p13/chr22/29107978/
chr22	29107979	491633	G	T	Uncertain_significance	criteria_provided,_multiple_submitters,_no_conflicts	NC_000022.10:g.29107979G>T	CHEK2	O96017-12	237	PF07714	18	1	1	652625	4003295	1	0	https://www.metadome.app/metadome/position/GRCh37.p13/chr22/29107978/
chr22	29107979	491633	G	T	Uncertain_significance	criteria_provided,_multiple_submitters,_no_conflicts	NC_000022.10:g.29107979G>T	CHEK2	O96017-12	237	PF07714	18	1	1	652625	4003295	1	0	https://www.metadome.app/metadome/position/GRCh37.p13/chr22/29107978/
chr22	29107979	491633	G	T	Uncertain_significance	criteria_provided,_multiple_submitters,_no_conflicts	NC_000022.10:g.29107979G>T	CHEK2	O96017-13	16	PF00069	18	0	2		812862,2501812	1	0	https://www.metadome.app/metadome/position/GRCh37.p13/chr22/29107978/
chr22	29107979	491633	G	T	Uncertain_significance	criteria_provided,_multiple_submitters,_no_conflicts	NC_000022.10:g.29107979G>T	CHEK2	O96017-4	146	PF00069	18	0	2		812862,2501812	1	0	https://www.metadome.app/metadome/position/GRCh37.p13/chr22/29107978/
chr22	29107979	491633	G	T	Uncertain_significance	criteria_provided,_multiple_submitters,_no_conflicts	NC_000022.10:g.29107979G>T	CHEK2	O96017-4	146	PF00069	18	0	2		812862,2501812	1	0	https://www.metadome.app/metadome/position/GRCh37.p13/chr22/29107978/
chr22	29107979	491633	G	T	Uncertain_significance	criteria_provided,_multiple_submitters,_no_conflicts	NC_000022.10:g.29107979G>T	CHEK2	O96017-9	280	PF00069	18	0	2		812862,2501812	1	0	https://www.metadome.app/metadome/position/GRCh37.p13/chr22/29107978/
chr22	29107980	1757148	C	G	Uncertain_significance	criteria_provided,_single_submitter	NC_000022.10:g.29107980C>G	CHEK2	O96017	237	PF00069	18	0	2		812862,2501812	1	0	https://www.metadome.app/metadome/position/GRCh37.p13/chr22/29107978/
chr22	29107980	1757148	C	G	Uncertain_significance	criteria_provided,_single_submitter	NC_000022.10:g.29107980C>G	CHEK2	O96017	237	PF00069	18	0	2		812862,2501812	1	0	https://www.metadome.app/metadome/position/GRCh37.p13/chr22/29107978/
chr22	29107980	1757148	C	G	Uncertain_significance	criteria_provided,_single_submitter	NC_000022.10:g.29107980C>G	CHEK2	O96017	237	PF00069	18	0	2		812862,2501812	1	0	https://www.metadome.app/metadome/position/GRCh37.p13/chr22/29107978/
chr22	29107980	1757148	C	G	Uncertain_significance	criteria_provided,_single_submitter	NC_000022.10:g.29107980C>G	CHEK2	O96017-12	237	PF07714	18	1	1	652625	4003295	1	0	https://www.metadome.app/metadome/position/GRCh37.p13/chr22/29107978/
chr22	29107980	1757148	C	G	Uncertain_significance	criteria_provided,_single_submitter	NC_000022.10:g.29107980C>G	CHEK2	O96017-12	237	PF07714	18	1	1	652625	4003295	1	0	https://www.metadome.app/metadome/position/GRCh37.p13/chr22/29107978/
chr22	29107980	1757148	C	G	Uncertain_significance	criteria_provided,_single_submitter	NC_000022.10:g.29107980C>G	CHEK2	O96017-13	16	PF00069	18	0	2		812862,2501812	1	0	https://www.metadome.app/metadome/position/GRCh37.p13/chr22/29107978/
chr22	29107980	1757148	C	G	Uncertain_significance	criteria_provided,_single_submitter	NC_000022.10:g.29107980C>G	CHEK2	O96017-4	146	PF00069	18	0	2		812862,2501812	1	0	https://www.metadome.app/metadome/position/GRCh37.p13/chr22/29107978/
chr22	29107980	1757148	C	G	Uncertain_significance	criteria_provided,_single_submitter	NC_000022.10:g.29107980C>G	CHEK2	O96017-4	146	PF00069	18	0	2		812862,2501812	1	0	https://www.metadome.app/metadome/position/GRCh37.p13/chr22/29107978/
chr22	29107980	1757148	C	G	Uncertain_significance	criteria_provided,_single_submitter	NC_000022.10:g.29107980C>G	CHEK2	O96017-9	280	PF00069	18	0	2		812862,2501812	1	0	https://www.metadome.app/metadome/position/GRCh37.p13/chr22/29107978/
chr22	29107980	479569	C	T	Uncertain_significance	criteria_provided,_single_submitter	NC_000022.10:g.29107980C>T	CHEK2	O96017	237	PF00069	18	0	2		812862,2501812	1	0	https://www.metadome.app/metadome/position/GRCh37.p13/chr22/29107978/
chr22	29107980	479569	C	T	Uncertain_significance	criteria_provided,_single_submitter	NC_000022.10:g.29107980C>T	CHEK2	O96017	237	PF00069	18	0	2		812862,2501812	1	0	https://www.metadome.app/metadome/position/GRCh37.p13/chr22/29107978/
chr22	29107980	479569	C	T	Uncertain_significance	criteria_provided,_single_submitter	NC_000022.10:g.29107980C>T	CHEK2	O96017	237	PF00069	18	0	2		812862,2501812	1	0	https://www.metadome.app/metadome/position/GRCh37.p13/chr22/29107978/
chr22	29107980	479569	C	T	Uncertain_significance	criteria_provided,_single_submitter	NC_000022.10:g.29107980C>T	CHEK2	O96017-12	237	PF07714	18	1	1	652625	4003295	1	0	https://www.metadome.app/metadome/position/GRCh37.p13/chr22/29107978/
chr22	29107980	479569	C	T	Uncertain_significance	criteria_provided,_single_submitter	NC_000022.10:g.29107980C>T	CHEK2	O96017-12	237	PF07714	18	1	1	652625	4003295	1	0	https://www.metadome.app/metadome/position/GRCh37.p13/chr22/29107978/
chr22	29107980	479569	C	T	Uncertain_significance	criteria_provided,_single_submitter	NC_000022.10:g.29107980C>T	CHEK2	O96017-13	16	PF00069	18	0	2		812862,2501812	1	0	https://www.metadome.app/metadome/position/GRCh37.p13/chr22/29107978/
chr22	29107980	479569	C	T	Uncertain_significance	criteria_provided,_single_submitter	NC_000022.10:g.29107980C>T	CHEK2	O96017-4	146	PF00069	18	0	2		812862,2501812	1	0	https://www.metadome.app/metadome/position/GRCh37.p13/chr22/29107978/
chr22	29107980	479569	C	T	Uncertain_significance	criteria_provided,_single_submitter	NC_000022.10:g.29107980C>T	CHEK2	O96017-4	146	PF00069	18	0	2		812862,2501812	1	0	https://www.metadome.app/metadome/position/GRCh37.p13/chr22/29107978/
chr22	29107980	479569	C	T	Uncertain_significance	criteria_provided,_single_submitter	NC_000022.10:g.29107980C>T	CHEK2	O96017-9	280	PF00069	18	0	2		812862,2501812	1	0	https://www.metadome.app/metadome/position/GRCh37.p13/chr22/29107978/
chr22	29107980	481727	C	A	Uncertain_significance	criteria_provided,_single_submitter	NC_000022.10:g.29107980C>A	CHEK2	O96017	237	PF00069	18	0	2		812862,2501812	1	0	https://www.metadome.app/metadome/position/GRCh37.p13/chr22/29107978/
chr22	29107980	481727	C	A	Uncertain_significance	criteria_provided,_single_submitter	NC_000022.10:g.29107980C>A	CHEK2	O96017	237	PF00069	18	0	2		812862,2501812	1	0	https://www.metadome.app/metadome/position/GRCh37.p13/chr22/29107978/
chr22	29107980	481727	C	A	Uncertain_significance	criteria_provided,_single_submitter	NC_000022.10:g.29107980C>A	CHEK2	O96017	237	PF00069	18	0	2		812862,2501812	1	0	https://www.metadome.app/metadome/position/GRCh37.p13/chr22/29107978/
chr22	29107980	481727	C	A	Uncertain_significance	criteria_provided,_single_submitter	NC_000022.10:g.29107980C>A	CHEK2	O96017-12	237	PF07714	18	1	1	652625	4003295	1	0	https://www.metadome.app/metadome/position/GRCh37.p13/chr22/29107978/
chr22	29107980	481727	C	A	Uncertain_significance	criteria_provided,_single_submitter	NC_000022.10:g.29107980C>A	CHEK2	O96017-12	237	PF07714	18	1	1	652625	4003295	1	0	https://www.metadome.app/metadome/position/GRCh37.p13/chr22/29107978/
chr22	29107980	481727	C	A	Uncertain_significance	criteria_provided,_single_submitter	NC_000022.10:g.29107980C>A	CHEK2	O96017-13	16	PF00069	18	0	2		812862,2501812	1	0	https://www.metadome.app/metadome/position/GRCh37.p13/chr22/29107978/
chr22	29107980	481727	C	A	Uncertain_significance	criteria_provided,_single_submitter	NC_000022.10:g.29107980C>A	CHEK2	O96017-4	146	PF00069	18	0	2		812862,2501812	1	0	https://www.metadome.app/metadome/position/GRCh37.p13/chr22/29107978/
chr22	29107980	481727	C	A	Uncertain_significance	criteria_provided,_single_submitter	NC_000022.10:g.29107980C>A	CHEK2	O96017-4	146	PF00069	18	0	2		812862,2501812	1	0	https://www.metadome.app/metadome/position/GRCh37.p13/chr22/29107978/
chr22	29107980	481727	C	A	Uncertain_significance	criteria_provided,_single_submitter	NC_000022.10:g.29107980C>A	CHEK2	O96017-9	280	PF00069	18	0	2		812862,2501812	1	0	https://www.metadome.app/metadome/position/GRCh37.p13/chr22/29107978/
chr22	29107982	232155	A	T	Uncertain_significance	criteria_provided,_multiple_submitters,_no_conflicts	NC_000022.10:g.29107982A>T	CHEK2	O96017	236	PF00069	17	2	0	11532,1714977		3	1	https://www.metadome.app/metadome/position/GRCh37.p13/chr22/29107981/
chr22	29107982	232155	A	T	Uncertain_significance	criteria_provided,_multiple_submitters,_no_conflicts	NC_000022.10:g.29107982A>T	CHEK2	O96017	236	PF00069	17	2	0	11532,1714977		3	1	https://www.metadome.app/metadome/position/GRCh37.p13/chr22/29107981/
chr22	29107982	232155	A	T	Uncertain_significance	criteria_provided,_multiple_submitters,_no_conflicts	NC_000022.10:g.29107982A>T	CHEK2	O96017	236	PF00069	17	2	0	11532,1714977		3	1	https://www.metadome.app/metadome/position/GRCh37.p13/chr22/29107981/
chr22	29107982	232155	A	T	Uncertain_significance	criteria_provided,_multiple_submitters,_no_conflicts	NC_000022.10:g.29107982A>T	CHEK2	O96017-13	15	PF00069	17	2	0	11532,1714977		3	1	https://www.metadome.app/metadome/position/GRCh37.p13/chr22/29107981/
chr22	29107982	232155	A	T	Uncertain_significance	criteria_provided,_multiple_submitters,_no_conflicts	NC_000022.10:g.29107982A>T	CHEK2	O96017-4	145	PF00069	17	2	0	11532,1714977		3	1	https://www.metadome.app/metadome/position/GRCh37.p13/chr22/29107981/
chr22	29107982	232155	A	T	Uncertain_significance	criteria_provided,_multiple_submitters,_no_conflicts	NC_000022.10:g.29107982A>T	CHEK2	O96017-4	145	PF00069	17	2	0	11532,1714977		3	1	https://www.metadome.app/metadome/position/GRCh37.p13/chr22/29107981/
chr22	29107982	232155	A	T	Uncertain_significance	criteria_provided,_multiple_submitters,_no_conflicts	NC_000022.10:g.29107982A>T	CHEK2	O96017-9	279	PF00069	17	2	0	11532,1714977		3	1	https://www.metadome.app/metadome/position/GRCh37.p13/chr22/29107981/
chr22	29107983	410019	G	C	Uncertain_significance	criteria_provided,_multiple_submitters,_no_conflicts	NC_000022.10:g.29107983G>C	CHEK2	O96017	236	PF00069	17	2	0	11532,1714977		3	1	https://www.metadome.app/metadome/position/GRCh37.p13/chr22/29107981/
chr22	29107983	410019	G	C	Uncertain_significance	criteria_provided,_multiple_submitters,_no_conflicts	NC_000022.10:g.29107983G>C	CHEK2	O96017	236	PF00069	17	2	0	11532,1714977		3	1	https://www.metadome.app/metadome/position/GRCh37.p13/chr22/29107981/
chr22	29107983	410019	G	C	Uncertain_significance	criteria_provided,_multiple_submitters,_no_conflicts	NC_000022.10:g.29107983G>C	CHEK2	O96017	236	PF00069	17	2	0	11532,1714977		3	1	https://www.metadome.app/metadome/position/GRCh37.p13/chr22/29107981/
chr22	29107983	410019	G	C	Uncertain_significance	criteria_provided,_multiple_submitters,_no_conflicts	NC_000022.10:g.29107983G>C	CHEK2	O96017-13	15	PF00069	17	2	0	11532,1714977		3	1	https://www.metadome.app/metadome/position/GRCh37.p13/chr22/29107981/
chr22	29107983	410019	G	C	Uncertain_significance	criteria_provided,_multiple_submitters,_no_conflicts	NC_000022.10:g.29107983G>C	CHEK2	O96017-4	145	PF00069	17	2	0	11532,1714977		3	1	https://www.metadome.app/metadome/position/GRCh37.p13/chr22/29107981/
chr22	29107983	410019	G	C	Uncertain_significance	criteria_provided,_multiple_submitters,_no_conflicts	NC_000022.10:g.29107983G>C	CHEK2	O96017-4	145	PF00069	17	2	0	11532,1714977		3	1	https://www.metadome.app/metadome/position/GRCh37.p13/chr22/29107981/
chr22	29107983	410019	G	C	Uncertain_significance	criteria_provided,_multiple_submitters,_no_conflicts	NC_000022.10:g.29107983G>C	CHEK2	O96017-9	279	PF00069	17	2	0	11532,1714977		3	1	https://www.metadome.app/metadome/position/GRCh37.p13/chr22/29107981/
chr22	29107988	954455	A	C	Uncertain_significance	criteria_provided,_single_submitter	NC_000022.10:g.29107988A>C	CHEK2	O96017	234	PF00069	15	1	1	11653	3382595	0	0	https://www.metadome.app/metadome/position/GRCh37.p13/chr22/29107987/
chr22	29107988	954455	A	C	Uncertain_significance	criteria_provided,_single_submitter	NC_000022.10:g.29107988A>C	CHEK2	O96017	234	PF00069	15	1	1	11653	3382595	0	0	https://www.metadome.app/metadome/position/GRCh37.p13/chr22/29107987/
chr22	29107988	954455	A	C	Uncertain_significance	criteria_provided,_single_submitter	NC_000022.10:g.29107988A>C	CHEK2	O96017	234	PF00069	15	1	1	11653	3382595	0	0	https://www.metadome.app/metadome/position/GRCh37.p13/chr22/29107987/
chr22	29107988	954455	A	C	Uncertain_significance	criteria_provided,_single_submitter	NC_000022.10:g.29107988A>C	CHEK2	O96017-12	234	PF07714	15	0	2		812853,40368	0	0	https://www.metadome.app/metadome/position/GRCh37.p13/chr22/29107987/
chr22	29107988	954455	A	C	Uncertain_significance	criteria_provided,_single_submitter	NC_000022.10:g.29107988A>C	CHEK2	O96017-12	234	PF07714	15	0	2		812853,40368	0	0	https://www.metadome.app/metadome/position/GRCh37.p13/chr22/29107987/
chr22	29107988	954455	A	C	Uncertain_significance	criteria_provided,_single_submitter	NC_000022.10:g.29107988A>C	CHEK2	O96017-13	13	PF00069	15	1	1	11653	3382595	0	0	https://www.metadome.app/metadome/position/GRCh37.p13/chr22/29107987/
chr22	29107988	954455	A	C	Uncertain_significance	criteria_provided,_single_submitter	NC_000022.10:g.29107988A>C	CHEK2	O96017-4	143	PF00069	15	1	1	11653	3382595	0	0	https://www.metadome.app/metadome/position/GRCh37.p13/chr22/29107987/
chr22	29107988	954455	A	C	Uncertain_significance	criteria_provided,_single_submitter	NC_000022.10:g.29107988A>C	CHEK2	O96017-4	143	PF00069	15	1	1	11653	3382595	0	0	https://www.metadome.app/metadome/position/GRCh37.p13/chr22/29107987/
chr22	29107988	954455	A	C	Uncertain_significance	criteria_provided,_single_submitter	NC_000022.10:g.29107988A>C	CHEK2	O96017-9	277	PF00069	15	1	1	11653	3382595	0	0	https://www.metadome.app/metadome/position/GRCh37.p13/chr22/29107987/
chr22	29107989	3832918	C	A	Uncertain_significance	criteria_provided,_single_submitter	NC_000022.10:g.29107989C>A	CHEK2	O96017	234	PF00069	15	1	1	11653	3382595	0	0	https://www.metadome.app/metadome/position/GRCh37.p13/chr22/29107987/
chr22	29107989	3832918	C	A	Uncertain_significance	criteria_provided,_single_submitter	NC_000022.10:g.29107989C>A	CHEK2	O96017	234	PF00069	15	1	1	11653	3382595	0	0	https://www.metadome.app/metadome/position/GRCh37.p13/chr22/29107987/
chr22	29107989	3832918	C	A	Uncertain_significance	criteria_provided,_single_submitter	NC_000022.10:g.29107989C>A	CHEK2	O96017	234	PF00069	15	1	1	11653	3382595	0	0	https://www.metadome.app/metadome/position/GRCh37.p13/chr22/29107987/
chr22	29107989	3832918	C	A	Uncertain_significance	criteria_provided,_single_submitter	NC_000022.10:g.29107989C>A	CHEK2	O96017-12	234	PF07714	15	0	2		812853,40368	0	0	https://www.metadome.app/metadome/position/GRCh37.p13/chr22/29107987/
chr22	29107989	3832918	C	A	Uncertain_significance	criteria_provided,_single_submitter	NC_000022.10:g.29107989C>A	CHEK2	O96017-12	234	PF07714	15	0	2		812853,40368	0	0	https://www.metadome.app/metadome/position/GRCh37.p13/chr22/29107987/
chr22	29107989	3832918	C	A	Uncertain_significance	criteria_provided,_single_submitter	NC_000022.10:g.29107989C>A	CHEK2	O96017-13	13	PF00069	15	1	1	11653	3382595	0	0	https://www.metadome.app/metadome/position/GRCh37.p13/chr22/29107987/
chr22	29107989	3832918	C	A	Uncertain_significance	criteria_provided,_single_submitter	NC_000022.10:g.29107989C>A	CHEK2	O96017-4	143	PF00069	15	1	1	11653	3382595	0	0	https://www.metadome.app/metadome/position/GRCh37.p13/chr22/29107987/
chr22	29107989	3832918	C	A	Uncertain_significance	criteria_provided,_single_submitter	NC_000022.10:g.29107989C>A	CHEK2	O96017-4	143	PF00069	15	1	1	11653	3382595	0	0	https://www.metadome.app/metadome/position/GRCh37.p13/chr22/29107987/
chr22	29107989	3832918	C	A	Uncertain_significance	criteria_provided,_single_submitter	NC_000022.10:g.29107989C>A	CHEK2	O96017-9	277	PF00069	15	1	1	11653	3382595	0	0	https://www.metadome.app/metadome/position/GRCh37.p13/chr22/29107987/
chr22	29107990	483362	C	G	Uncertain_significance	criteria_provided,_single_submitter	NC_000022.10:g.29107990C>G	CHEK2	O96017	233	PF00069	14	0	3		976763,418669,426616	0	0	https://www.metadome.app/metadome/position/GRCh37.p13/chr22/29107990/
chr22	29107990	483362	C	G	Uncertain_significance	criteria_provided,_single_submitter	NC_000022.10:g.29107990C>G	CHEK2	O96017	233	PF00069	14	0	3		976763,418669,426616	0	0	https://www.metadome.app/metadome/position/GRCh37.p13/chr22/29107990/
chr22	29107990	483362	C	G	Uncertain_significance	criteria_provided,_single_submitter	NC_000022.10:g.29107990C>G	CHEK2	O96017	233	PF00069	14	0	3		976763,418669,426616	0	0	https://www.metadome.app/metadome/position/GRCh37.p13/chr22/29107990/
chr22	29107990	483362	C	G	Uncertain_significance	criteria_provided,_single_submitter	NC_000022.10:g.29107990C>G	CHEK2	O96017-12	233	PF07714	14	2	2	1703484,376091	44804,666411	0	0	https://www.metadome.app/metadome/position/GRCh37.p13/chr22/29107990/
chr22	29107990	483362	C	G	Uncertain_significance	criteria_provided,_single_submitter	NC_000022.10:g.29107990C>G	CHEK2	O96017-12	233	PF07714	14	2	2	1703484,376091	44804,666411	0	0	https://www.metadome.app/metadome/position/GRCh37.p13/chr22/29107990/
chr22	29107990	483362	C	G	Uncertain_significance	criteria_provided,_single_submitter	NC_000022.10:g.29107990C>G	CHEK2	O96017-13	12	PF00069	14	0	3		976763,418669,426616	0	0	https://www.metadome.app/metadome/position/GRCh37.p13/chr22/29107990/
chr22	29107990	483362	C	G	Uncertain_significance	criteria_provided,_single_submitter	NC_000022.10:g.29107990C>G	CHEK2	O96017-4	142	PF00069	14	0	3		976763,418669,426616	0	0	https://www.metadome.app/metadome/position/GRCh37.p13/chr22/29107990/
chr22	29107990	483362	C	G	Uncertain_significance	criteria_provided,_single_submitter	NC_000022.10:g.29107990C>G	CHEK2	O96017-4	142	PF00069	14	0	3		976763,418669,426616	0	0	https://www.metadome.app/metadome/position/GRCh37.p13/chr22/29107990/
chr22	29107990	483362	C	G	Uncertain_significance	criteria_provided,_single_submitter	NC_000022.10:g.29107990C>G	CHEK2	O96017-9	276	PF00069	14	0	3		976763,418669,426616	0	0	https://www.metadome.app/metadome/position/GRCh37.p13/chr22/29107990/
chr22	29107991	1035446	T	G	Uncertain_significance	criteria_provided,_single_submitter	NC_000022.10:g.29107991T>G	CHEK2	O96017	233	PF00069	14	0	3		976763,418669,426616	0	0	https://www.metadome.app/metadome/position/GRCh37.p13/chr22/29107990/
chr22	29107991	1035446	T	G	Uncertain_significance	criteria_provided,_single_submitter	NC_000022.10:g.29107991T>G	CHEK2	O96017	233	PF00069	14	0	3		976763,418669,426616	0	0	https://www.metadome.app/metadome/position/GRCh37.p13/chr22/29107990/
chr22	29107991	1035446	T	G	Uncertain_significance	criteria_provided,_single_submitter	NC_000022.10:g.29107991T>G	CHEK2	O96017	233	PF00069	14	0	3		976763,418669,426616	0	0	https://www.metadome.app/metadome/position/GRCh37.p13/chr22/29107990/
chr22	29107991	1035446	T	G	Uncertain_significance	criteria_provided,_single_submitter	NC_000022.10:g.29107991T>G	CHEK2	O96017-12	233	PF07714	14	2	2	1703484,376091	44804,666411	0	0	https://www.metadome.app/metadome/position/GRCh37.p13/chr22/29107990/
chr22	29107991	1035446	T	G	Uncertain_significance	criteria_provided,_single_submitter	NC_000022.10:g.29107991T>G	CHEK2	O96017-12	233	PF07714	14	2	2	1703484,376091	44804,666411	0	0	https://www.metadome.app/metadome/position/GRCh37.p13/chr22/29107990/
chr22	29107991	1035446	T	G	Uncertain_significance	criteria_provided,_single_submitter	NC_000022.10:g.29107991T>G	CHEK2	O96017-13	12	PF00069	14	0	3		976763,418669,426616	0	0	https://www.metadome.app/metadome/position/GRCh37.p13/chr22/29107990/
chr22	29107991	1035446	T	G	Uncertain_significance	criteria_provided,_single_submitter	NC_000022.10:g.29107991T>G	CHEK2	O96017-4	142	PF00069	14	0	3		976763,418669,426616	0	0	https://www.metadome.app/metadome/position/GRCh37.p13/chr22/29107990/
chr22	29107991	1035446	T	G	Uncertain_significance	criteria_provided,_single_submitter	NC_000022.10:g.29107991T>G	CHEK2	O96017-4	142	PF00069	14	0	3		976763,418669,426616	0	0	https://www.metadome.app/metadome/position/GRCh37.p13/chr22/29107990/
chr22	29107991	1035446	T	G	Uncertain_significance	criteria_provided,_single_submitter	NC_000022.10:g.29107991T>G	CHEK2	O96017-9	276	PF00069	14	0	3		976763,418669,426616	0	0	https://www.metadome.app/metadome/position/GRCh37.p13/chr22/29107990/
chr22	29107991	826751	T	C	Uncertain_significance	criteria_provided,_multiple_submitters,_no_conflicts	NC_000022.10:g.29107991T>C	CHEK2	O96017	233	PF00069	14	0	3		976763,418669,426616	0	0	https://www.metadome.app/metadome/position/GRCh37.p13/chr22/29107990/
chr22	29107991	826751	T	C	Uncertain_significance	criteria_provided,_multiple_submitters,_no_conflicts	NC_000022.10:g.29107991T>C	CHEK2	O96017	233	PF00069	14	0	3		976763,418669,426616	0	0	https://www.metadome.app/metadome/position/GRCh37.p13/chr22/29107990/
chr22	29107991	826751	T	C	Uncertain_significance	criteria_provided,_multiple_submitters,_no_conflicts	NC_000022.10:g.29107991T>C	CHEK2	O96017	233	PF00069	14	0	3		976763,418669,426616	0	0	https://www.metadome.app/metadome/position/GRCh37.p13/chr22/29107990/
chr22	29107991	826751	T	C	Uncertain_significance	criteria_provided,_multiple_submitters,_no_conflicts	NC_000022.10:g.29107991T>C	CHEK2	O96017-12	233	PF07714	14	2	2	1703484,376091	44804,666411	0	0	https://www.metadome.app/metadome/position/GRCh37.p13/chr22/29107990/
chr22	29107991	826751	T	C	Uncertain_significance	criteria_provided,_multiple_submitters,_no_conflicts	NC_000022.10:g.29107991T>C	CHEK2	O96017-12	233	PF07714	14	2	2	1703484,376091	44804,666411	0	0	https://www.metadome.app/metadome/position/GRCh37.p13/chr22/29107990/
chr22	29107991	826751	T	C	Uncertain_significance	criteria_provided,_multiple_submitters,_no_conflicts	NC_000022.10:g.29107991T>C	CHEK2	O96017-13	12	PF00069	14	0	3		976763,418669,426616	0	0	https://www.metadome.app/metadome/position/GRCh37.p13/chr22/29107990/
chr22	29107991	826751	T	C	Uncertain_significance	criteria_provided,_multiple_submitters,_no_conflicts	NC_000022.10:g.29107991T>C	CHEK2	O96017-4	142	PF00069	14	0	3		976763,418669,426616	0	0	https://www.metadome.app/metadome/position/GRCh37.p13/chr22/29107990/
chr22	29107991	826751	T	C	Uncertain_significance	criteria_provided,_multiple_submitters,_no_conflicts	NC_000022.10:g.29107991T>C	CHEK2	O96017-4	142	PF00069	14	0	3		976763,418669,426616	0	0	https://www.metadome.app/metadome/position/GRCh37.p13/chr22/29107990/
chr22	29107991	826751	T	C	Uncertain_significance	criteria_provided,_multiple_submitters,_no_conflicts	NC_000022.10:g.29107991T>C	CHEK2	O96017-9	276	PF00069	14	0	3		976763,418669,426616	0	0	https://www.metadome.app/metadome/position/GRCh37.p13/chr22/29107990/
chr22	29107994	233209	C	T	Uncertain_significance	criteria_provided,_multiple_submitters,_no_conflicts	NC_000022.10:g.29107994C>T	CHEK2	O96017	232	PF00069	13	6	2	3340574,655610,156659,2942811,375737,40613	559896,3075667	0	0	https://www.metadome.app/metadome/position/GRCh37.p13/chr22/29107993/
chr22	29107994	233209	C	T	Uncertain_significance	criteria_provided,_multiple_submitters,_no_conflicts	NC_000022.10:g.29107994C>T	CHEK2	O96017	232	PF00069	13	6	2	3340574,655610,156659,2942811,375737,40613	559896,3075667	0	0	https://www.metadome.app/metadome/position/GRCh37.p13/chr22/29107993/
chr22	29107994	233209	C	T	Uncertain_significance	criteria_provided,_multiple_submitters,_no_conflicts	NC_000022.10:g.29107994C>T	CHEK2	O96017	232	PF00069	13	6	2	3340574,655610,156659,2942811,375737,40613	559896,3075667	0	0	https://www.metadome.app/metadome/position/GRCh37.p13/chr22/29107993/
chr22	29107994	233209	C	T	Uncertain_significance	criteria_provided,_multiple_submitters,_no_conflicts	NC_000022.10:g.29107994C>T	CHEK2	O96017-12	232	PF07714	13	7	4	4258403,16259,377227,14679,44803,13971,13974	547378,802399,223244,1753430	0	0	https://www.metadome.app/metadome/position/GRCh37.p13/chr22/29107993/
chr22	29107994	233209	C	T	Uncertain_significance	criteria_provided,_multiple_submitters,_no_conflicts	NC_000022.10:g.29107994C>T	CHEK2	O96017-12	232	PF07714	13	7	4	4258403,16259,377227,14679,44803,13971,13974	547378,802399,223244,1753430	0	0	https://www.metadome.app/metadome/position/GRCh37.p13/chr22/29107993/
chr22	29107994	233209	C	T	Uncertain_significance	criteria_provided,_multiple_submitters,_no_conflicts	NC_000022.10:g.29107994C>T	CHEK2	O96017-13	11	PF00069	13	6	2	3340574,655610,156659,2942811,375737,40613	559896,3075667	0	0	https://www.metadome.app/metadome/position/GRCh37.p13/chr22/29107993/
chr22	29107994	233209	C	T	Uncertain_significance	criteria_provided,_multiple_submitters,_no_conflicts	NC_000022.10:g.29107994C>T	CHEK2	O96017-4	141	PF00069	13	6	2	3340574,655610,156659,2942811,375737,40613	559896,3075667	0	0	https://www.metadome.app/metadome/position/GRCh37.p13/chr22/29107993/
chr22	29107994	233209	C	T	Uncertain_significance	criteria_provided,_multiple_submitters,_no_conflicts	NC_000022.10:g.29107994C>T	CHEK2	O96017-4	141	PF00069	13	6	2	3340574,655610,156659,2942811,375737,40613	559896,3075667	0	0	https://www.metadome.app/metadome/position/GRCh37.p13/chr22/29107993/
chr22	29107994	233209	C	T	Uncertain_significance	criteria_provided,_multiple_submitters,_no_conflicts	NC_000022.10:g.29107994C>T	CHEK2	O96017-9	275	PF00069	13	6	2	3340574,655610,156659,2942811,375737,40613	559896,3075667	0	0	https://www.metadome.app/metadome/position/GRCh37.p13/chr22/29107993/
chr22	29107994	460852	C	A	Uncertain_significance	criteria_provided,_multiple_submitters,_no_conflicts	NC_000022.10:g.29107994C>A	CHEK2	O96017	232	PF00069	13	6	2	3340574,655610,156659,2942811,375737,40613	559896,3075667	0	0	https://www.metadome.app/metadome/position/GRCh37.p13/chr22/29107993/
chr22	29107994	460852	C	A	Uncertain_significance	criteria_provided,_multiple_submitters,_no_conflicts	NC_000022.10:g.29107994C>A	CHEK2	O96017	232	PF00069	13	6	2	3340574,655610,156659,2942811,375737,40613	559896,3075667	0	0	https://www.metadome.app/metadome/position/GRCh37.p13/chr22/29107993/
chr22	29107994	460852	C	A	Uncertain_significance	criteria_provided,_multiple_submitters,_no_conflicts	NC_000022.10:g.29107994C>A	CHEK2	O96017	232	PF00069	13	6	2	3340574,655610,156659,2942811,375737,40613	559896,3075667	0	0	https://www.metadome.app/metadome/position/GRCh37.p13/chr22/29107993/
chr22	29107994	460852	C	A	Uncertain_significance	criteria_provided,_multiple_submitters,_no_conflicts	NC_000022.10:g.29107994C>A	CHEK2	O96017-12	232	PF07714	13	7	4	4258403,16259,377227,14679,44803,13971,13974	547378,802399,223244,1753430	0	0	https://www.metadome.app/metadome/position/GRCh37.p13/chr22/29107993/
chr22	29107994	460852	C	A	Uncertain_significance	criteria_provided,_multiple_submitters,_no_conflicts	NC_000022.10:g.29107994C>A	CHEK2	O96017-12	232	PF07714	13	7	4	4258403,16259,377227,14679,44803,13971,13974	547378,802399,223244,1753430	0	0	https://www.metadome.app/metadome/position/GRCh37.p13/chr22/29107993/
chr22	29107994	460852	C	A	Uncertain_significance	criteria_provided,_multiple_submitters,_no_conflicts	NC_000022.10:g.29107994C>A	CHEK2	O96017-13	11	PF00069	13	6	2	3340574,655610,156659,2942811,375737,40613	559896,3075667	0	0	https://www.metadome.app/metadome/position/GRCh37.p13/chr22/29107993/
chr22	29107994	460852	C	A	Uncertain_significance	criteria_provided,_multiple_submitters,_no_conflicts	NC_000022.10:g.29107994C>A	CHEK2	O96017-4	141	PF00069	13	6	2	3340574,655610,156659,2942811,375737,40613	559896,3075667	0	0	https://www.metadome.app/metadome/position/GRCh37.p13/chr22/29107993/
chr22	29107994	460852	C	A	Uncertain_significance	criteria_provided,_multiple_submitters,_no_conflicts	NC_000022.10:g.29107994C>A	CHEK2	O96017-4	141	PF00069	13	6	2	3340574,655610,156659,2942811,375737,40613	559896,3075667	0	0	https://www.metadome.app/metadome/position/GRCh37.p13/chr22/29107993/
chr22	29107994	460852	C	A	Uncertain_significance	criteria_provided,_multiple_submitters,_no_conflicts	NC_000022.10:g.29107994C>A	CHEK2	O96017-9	275	PF00069	13	6	2	3340574,655610,156659,2942811,375737,40613	559896,3075667	0	0	https://www.metadome.app/metadome/position/GRCh37.p13/chr22/29107993/
chr22	29107995	530162	C	T	Uncertain_significance	criteria_provided,_multiple_submitters,_no_conflicts	NC_000022.10:g.29107995C>T	CHEK2	O96017	232	PF00069	13	6	2	3340574,655610,156659,2942811,375737,40613	559896,3075667	0	0	https://www.metadome.app/metadome/position/GRCh37.p13/chr22/29107993/
chr22	29107995	530162	C	T	Uncertain_significance	criteria_provided,_multiple_submitters,_no_conflicts	NC_000022.10:g.29107995C>T	CHEK2	O96017	232	PF00069	13	6	2	3340574,655610,156659,2942811,375737,40613	559896,3075667	0	0	https://www.metadome.app/metadome/position/GRCh37.p13/chr22/29107993/
chr22	29107995	530162	C	T	Uncertain_significance	criteria_provided,_multiple_submitters,_no_conflicts	NC_000022.10:g.29107995C>T	CHEK2	O96017	232	PF00069	13	6	2	3340574,655610,156659,2942811,375737,40613	559896,3075667	0	0	https://www.metadome.app/metadome/position/GRCh37.p13/chr22/29107993/
chr22	29107995	530162	C	T	Uncertain_significance	criteria_provided,_multiple_submitters,_no_conflicts	NC_000022.10:g.29107995C>T	CHEK2	O96017-12	232	PF07714	13	7	4	4258403,16259,377227,14679,44803,13971,13974	547378,802399,223244,1753430	0	0	https://www.metadome.app/metadome/position/GRCh37.p13/chr22/29107993/
chr22	29107995	530162	C	T	Uncertain_significance	criteria_provided,_multiple_submitters,_no_conflicts	NC_000022.10:g.29107995C>T	CHEK2	O96017-12	232	PF07714	13	7	4	4258403,16259,377227,14679,44803,13971,13974	547378,802399,223244,1753430	0	0	https://www.metadome.app/metadome/position/GRCh37.p13/chr22/29107993/
chr22	29107995	530162	C	T	Uncertain_significance	criteria_provided,_multiple_submitters,_no_conflicts	NC_000022.10:g.29107995C>T	CHEK2	O96017-13	11	PF00069	13	6	2	3340574,655610,156659,2942811,375737,40613	559896,3075667	0	0	https://www.metadome.app/metadome/position/GRCh37.p13/chr22/29107993/
chr22	29107995	530162	C	T	Uncertain_significance	criteria_provided,_multiple_submitters,_no_conflicts	NC_000022.10:g.29107995C>T	CHEK2	O96017-4	141	PF00069	13	6	2	3340574,655610,156659,2942811,375737,40613	559896,3075667	0	0	https://www.metadome.app/metadome/position/GRCh37.p13/chr22/29107993/
chr22	29107995	530162	C	T	Uncertain_significance	criteria_provided,_multiple_submitters,_no_conflicts	NC_000022.10:g.29107995C>T	CHEK2	O96017-4	141	PF00069	13	6	2	3340574,655610,156659,2942811,375737,40613	559896,3075667	0	0	https://www.metadome.app/metadome/position/GRCh37.p13/chr22/29107993/
chr22	29107995	530162	C	T	Uncertain_significance	criteria_provided,_multiple_submitters,_no_conflicts	NC_000022.10:g.29107995C>T	CHEK2	O96017-9	275	PF00069	13	6	2	3340574,655610,156659,2942811,375737,40613	559896,3075667	0	0	https://www.metadome.app/metadome/position/GRCh37.p13/chr22/29107993/
chr22	29107997	460851	C	T	Uncertain_significance	criteria_provided,_multiple_submitters,_no_conflicts	NC_000022.10:g.29107997C>T	CHEK2	O96017	231	PF00069	12	2	0	224800,929848		0	0	https://www.metadome.app/metadome/position/GRCh37.p13/chr22/29107996/
chr22	29107997	460851	C	T	Uncertain_significance	criteria_provided,_multiple_submitters,_no_conflicts	NC_000022.10:g.29107997C>T	CHEK2	O96017	231	PF00069	12	2	0	224800,929848		0	0	https://www.metadome.app/metadome/position/GRCh37.p13/chr22/29107996/
chr22	29107997	460851	C	T	Uncertain_significance	criteria_provided,_multiple_submitters,_no_conflicts	NC_000022.10:g.29107997C>T	CHEK2	O96017	231	PF00069	12	2	0	224800,929848		0	0	https://www.metadome.app/metadome/position/GRCh37.p13/chr22/29107996/
chr22	29107997	460851	C	T	Uncertain_significance	criteria_provided,_multiple_submitters,_no_conflicts	NC_000022.10:g.29107997C>T	CHEK2	O96017-12	231	PF07714	12	1	1	12627	1163474	0	0	https://www.metadome.app/metadome/position/GRCh37.p13/chr22/29107996/
chr22	29107997	460851	C	T	Uncertain_significance	criteria_provided,_multiple_submitters,_no_conflicts	NC_000022.10:g.29107997C>T	CHEK2	O96017-12	231	PF07714	12	1	1	12627	1163474	0	0	https://www.metadome.app/metadome/position/GRCh37.p13/chr22/29107996/
chr22	29107997	460851	C	T	Uncertain_significance	criteria_provided,_multiple_submitters,_no_conflicts	NC_000022.10:g.29107997C>T	CHEK2	O96017-13	10	PF00069	12	2	0	224800,929848		0	0	https://www.metadome.app/metadome/position/GRCh37.p13/chr22/29107996/
chr22	29107997	460851	C	T	Uncertain_significance	criteria_provided,_multiple_submitters,_no_conflicts	NC_000022.10:g.29107997C>T	CHEK2	O96017-4	140	PF00069	12	2	0	224800,929848		0	0	https://www.metadome.app/metadome/position/GRCh37.p13/chr22/29107996/
chr22	29107997	460851	C	T	Uncertain_significance	criteria_provided,_multiple_submitters,_no_conflicts	NC_000022.10:g.29107997C>T	CHEK2	O96017-4	140	PF00069	12	2	0	224800,929848		0	0	https://www.metadome.app/metadome/position/GRCh37.p13/chr22/29107996/
chr22	29107997	460851	C	T	Uncertain_significance	criteria_provided,_multiple_submitters,_no_conflicts	NC_000022.10:g.29107997C>T	CHEK2	O96017-9	274	PF00069	12	2	0	224800,929848		0	0	https://www.metadome.app/metadome/position/GRCh37.p13/chr22/29107996/
chr22	29107997	643297	C	A	Uncertain_significance	criteria_provided,_multiple_submitters,_no_conflicts	NC_000022.10:g.29107997C>A	CHEK2	O96017	231	PF00069	12	2	0	224800,929848		0	0	https://www.metadome.app/metadome/position/GRCh37.p13/chr22/29107996/
chr22	29107997	643297	C	A	Uncertain_significance	criteria_provided,_multiple_submitters,_no_conflicts	NC_000022.10:g.29107997C>A	CHEK2	O96017	231	PF00069	12	2	0	224800,929848		0	0	https://www.metadome.app/metadome/position/GRCh37.p13/chr22/29107996/
chr22	29107997	643297	C	A	Uncertain_significance	criteria_provided,_multiple_submitters,_no_conflicts	NC_000022.10:g.29107997C>A	CHEK2	O96017	231	PF00069	12	2	0	224800,929848		0	0	https://www.metadome.app/metadome/position/GRCh37.p13/chr22/29107996/
chr22	29107997	643297	C	A	Uncertain_significance	criteria_provided,_multiple_submitters,_no_conflicts	NC_000022.10:g.29107997C>A	CHEK2	O96017-12	231	PF07714	12	1	1	12627	1163474	0	0	https://www.metadome.app/metadome/position/GRCh37.p13/chr22/29107996/
chr22	29107997	643297	C	A	Uncertain_significance	criteria_provided,_multiple_submitters,_no_conflicts	NC_000022.10:g.29107997C>A	CHEK2	O96017-12	231	PF07714	12	1	1	12627	1163474	0	0	https://www.metadome.app/metadome/position/GRCh37.p13/chr22/29107996/
chr22	29107997	643297	C	A	Uncertain_significance	criteria_provided,_multiple_submitters,_no_conflicts	NC_000022.10:g.29107997C>A	CHEK2	O96017-13	10	PF00069	12	2	0	224800,929848		0	0	https://www.metadome.app/metadome/position/GRCh37.p13/chr22/29107996/
chr22	29107997	643297	C	A	Uncertain_significance	criteria_provided,_multiple_submitters,_no_conflicts	NC_000022.10:g.29107997C>A	CHEK2	O96017-4	140	PF00069	12	2	0	224800,929848		0	0	https://www.metadome.app/metadome/position/GRCh37.p13/chr22/29107996/
chr22	29107997	643297	C	A	Uncertain_significance	criteria_provided,_multiple_submitters,_no_conflicts	NC_000022.10:g.29107997C>A	CHEK2	O96017-4	140	PF00069	12	2	0	224800,929848		0	0	https://www.metadome.app/metadome/position/GRCh37.p13/chr22/29107996/
chr22	29107997	643297	C	A	Uncertain_significance	criteria_provided,_multiple_submitters,_no_conflicts	NC_000022.10:g.29107997C>A	CHEK2	O96017-9	274	PF00069	12	2	0	224800,929848		0	0	https://www.metadome.app/metadome/position/GRCh37.p13/chr22/29107996/
chr22	29107998	965282	A	G	Uncertain_significance	criteria_provided,_multiple_submitters,_no_conflicts	NC_000022.10:g.29107998A>G	CHEK2	O96017	231	PF00069	12	2	0	224800,929848		0	0	https://www.metadome.app/metadome/position/GRCh37.p13/chr22/29107996/
chr22	29107998	965282	A	G	Uncertain_significance	criteria_provided,_multiple_submitters,_no_conflicts	NC_000022.10:g.29107998A>G	CHEK2	O96017	231	PF00069	12	2	0	224800,929848		0	0	https://www.metadome.app/metadome/position/GRCh37.p13/chr22/29107996/
chr22	29107998	965282	A	G	Uncertain_significance	criteria_provided,_multiple_submitters,_no_conflicts	NC_000022.10:g.29107998A>G	CHEK2	O96017	231	PF00069	12	2	0	224800,929848		0	0	https://www.metadome.app/metadome/position/GRCh37.p13/chr22/29107996/
chr22	29107998	965282	A	G	Uncertain_significance	criteria_provided,_multiple_submitters,_no_conflicts	NC_000022.10:g.29107998A>G	CHEK2	O96017-12	231	PF07714	12	1	1	12627	1163474	0	0	https://www.metadome.app/metadome/position/GRCh37.p13/chr22/29107996/
chr22	29107998	965282	A	G	Uncertain_significance	criteria_provided,_multiple_submitters,_no_conflicts	NC_000022.10:g.29107998A>G	CHEK2	O96017-12	231	PF07714	12	1	1	12627	1163474	0	0	https://www.metadome.app/metadome/position/GRCh37.p13/chr22/29107996/
chr22	29107998	965282	A	G	Uncertain_significance	criteria_provided,_multiple_submitters,_no_conflicts	NC_000022.10:g.29107998A>G	CHEK2	O96017-13	10	PF00069	12	2	0	224800,929848		0	0	https://www.metadome.app/metadome/position/GRCh37.p13/chr22/29107996/
chr22	29107998	965282	A	G	Uncertain_significance	criteria_provided,_multiple_submitters,_no_conflicts	NC_000022.10:g.29107998A>G	CHEK2	O96017-4	140	PF00069	12	2	0	224800,929848		0	0	https://www.metadome.app/metadome/position/GRCh37.p13/chr22/29107996/
chr22	29107998	965282	A	G	Uncertain_significance	criteria_provided,_multiple_submitters,_no_conflicts	NC_000022.10:g.29107998A>G	CHEK2	O96017-4	140	PF00069	12	2	0	224800,929848		0	0	https://www.metadome.app/metadome/position/GRCh37.p13/chr22/29107996/
chr22	29107998	965282	A	G	Uncertain_significance	criteria_provided,_multiple_submitters,_no_conflicts	NC_000022.10:g.29107998A>G	CHEK2	O96017-9	274	PF00069	12	2	0	224800,929848		0	0	https://www.metadome.app/metadome/position/GRCh37.p13/chr22/29107996/
chr22	29108000	1422532	G	T	Uncertain_significance	criteria_provided,_multiple_submitters,_no_conflicts	NC_000022.10:g.29108000G>T	CHEK2	O96017	230	PF00069	11	1	2	989457	13250,987482	1	0	https://www.metadome.app/metadome/position/GRCh37.p13/chr22/29107999/
chr22	29108000	1422532	G	T	Uncertain_significance	criteria_provided,_multiple_submitters,_no_conflicts	NC_000022.10:g.29108000G>T	CHEK2	O96017	230	PF00069	11	1	2	989457	13250,987482	1	0	https://www.metadome.app/metadome/position/GRCh37.p13/chr22/29107999/
chr22	29108000	1422532	G	T	Uncertain_significance	criteria_provided,_multiple_submitters,_no_conflicts	NC_000022.10:g.29108000G>T	CHEK2	O96017	230	PF00069	11	1	2	989457	13250,987482	1	0	https://www.metadome.app/metadome/position/GRCh37.p13/chr22/29107999/
chr22	29108000	1422532	G	T	Uncertain_significance	criteria_provided,_multiple_submitters,_no_conflicts	NC_000022.10:g.29108000G>T	CHEK2	O96017-12	230	PF07714	11	2	0	446284,223138		0	0	https://www.metadome.app/metadome/position/GRCh37.p13/chr22/29107999/
chr22	29108000	1422532	G	T	Uncertain_significance	criteria_provided,_multiple_submitters,_no_conflicts	NC_000022.10:g.29108000G>T	CHEK2	O96017-12	230	PF07714	11	2	0	446284,223138		0	0	https://www.metadome.app/metadome/position/GRCh37.p13/chr22/29107999/
chr22	29108000	1422532	G	T	Uncertain_significance	criteria_provided,_multiple_submitters,_no_conflicts	NC_000022.10:g.29108000G>T	CHEK2	O96017-13	9	PF00069	11	1	2	989457	13250,987482	1	0	https://www.metadome.app/metadome/position/GRCh37.p13/chr22/29107999/
chr22	29108000	1422532	G	T	Uncertain_significance	criteria_provided,_multiple_submitters,_no_conflicts	NC_000022.10:g.29108000G>T	CHEK2	O96017-4	139	PF00069	11	1	2	989457	13250,987482	1	0	https://www.metadome.app/metadome/position/GRCh37.p13/chr22/29107999/
chr22	29108000	1422532	G	T	Uncertain_significance	criteria_provided,_multiple_submitters,_no_conflicts	NC_000022.10:g.29108000G>T	CHEK2	O96017-4	139	PF00069	11	1	2	989457	13250,987482	1	0	https://www.metadome.app/metadome/position/GRCh37.p13/chr22/29107999/
chr22	29108000	1422532	G	T	Uncertain_significance	criteria_provided,_multiple_submitters,_no_conflicts	NC_000022.10:g.29108000G>T	CHEK2	O96017-9	273	PF00069	11	1	2	989457	13250,987482	1	0	https://www.metadome.app/metadome/position/GRCh37.p13/chr22/29107999/
chr22	29108000	182428	G	A	Uncertain_significance	criteria_provided,_multiple_submitters,_no_conflicts	NC_000022.10:g.29108000G>A	CHEK2	O96017	230	PF00069	11	1	2	989457	13250,987482	1	0	https://www.metadome.app/metadome/position/GRCh37.p13/chr22/29107999/
chr22	29108000	182428	G	A	Uncertain_significance	criteria_provided,_multiple_submitters,_no_conflicts	NC_000022.10:g.29108000G>A	CHEK2	O96017	230	PF00069	11	1	2	989457	13250,987482	1	0	https://www.metadome.app/metadome/position/GRCh37.p13/chr22/29107999/
chr22	29108000	182428	G	A	Uncertain_significance	criteria_provided,_multiple_submitters,_no_conflicts	NC_000022.10:g.29108000G>A	CHEK2	O96017	230	PF00069	11	1	2	989457	13250,987482	1	0	https://www.metadome.app/metadome/position/GRCh37.p13/chr22/29107999/
chr22	29108000	182428	G	A	Uncertain_significance	criteria_provided,_multiple_submitters,_no_conflicts	NC_000022.10:g.29108000G>A	CHEK2	O96017-12	230	PF07714	11	2	0	446284,223138		0	0	https://www.metadome.app/metadome/position/GRCh37.p13/chr22/29107999/
chr22	29108000	182428	G	A	Uncertain_significance	criteria_provided,_multiple_submitters,_no_conflicts	NC_000022.10:g.29108000G>A	CHEK2	O96017-12	230	PF07714	11	2	0	446284,223138		0	0	https://www.metadome.app/metadome/position/GRCh37.p13/chr22/29107999/
chr22	29108000	182428	G	A	Uncertain_significance	criteria_provided,_multiple_submitters,_no_conflicts	NC_000022.10:g.29108000G>A	CHEK2	O96017-13	9	PF00069	11	1	2	989457	13250,987482	1	0	https://www.metadome.app/metadome/position/GRCh37.p13/chr22/29107999/
chr22	29108000	182428	G	A	Uncertain_significance	criteria_provided,_multiple_submitters,_no_conflicts	NC_000022.10:g.29108000G>A	CHEK2	O96017-4	139	PF00069	11	1	2	989457	13250,987482	1	0	https://www.metadome.app/metadome/position/GRCh37.p13/chr22/29107999/
chr22	29108000	182428	G	A	Uncertain_significance	criteria_provided,_multiple_submitters,_no_conflicts	NC_000022.10:g.29108000G>A	CHEK2	O96017-4	139	PF00069	11	1	2	989457	13250,987482	1	0	https://www.metadome.app/metadome/position/GRCh37.p13/chr22/29107999/
chr22	29108000	182428	G	A	Uncertain_significance	criteria_provided,_multiple_submitters,_no_conflicts	NC_000022.10:g.29108000G>A	CHEK2	O96017-9	273	PF00069	11	1	2	989457	13250,987482	1	0	https://www.metadome.app/metadome/position/GRCh37.p13/chr22/29107999/
chr22	29108001	187091	C	A	Uncertain_significance	criteria_provided,_multiple_submitters,_no_conflicts	NC_000022.10:g.29108001C>A	CHEK2	O96017	230	PF00069	11	1	2	989457	13250,987482	1	0	https://www.metadome.app/metadome/position/GRCh37.p13/chr22/29107999/
chr22	29108001	187091	C	A	Uncertain_significance	criteria_provided,_multiple_submitters,_no_conflicts	NC_000022.10:g.29108001C>A	CHEK2	O96017	230	PF00069	11	1	2	989457	13250,987482	1	0	https://www.metadome.app/metadome/position/GRCh37.p13/chr22/29107999/
chr22	29108001	187091	C	A	Uncertain_significance	criteria_provided,_multiple_submitters,_no_conflicts	NC_000022.10:g.29108001C>A	CHEK2	O96017	230	PF00069	11	1	2	989457	13250,987482	1	0	https://www.metadome.app/metadome/position/GRCh37.p13/chr22/29107999/
chr22	29108001	187091	C	A	Uncertain_significance	criteria_provided,_multiple_submitters,_no_conflicts	NC_000022.10:g.29108001C>A	CHEK2	O96017-12	230	PF07714	11	2	0	446284,223138		0	0	https://www.metadome.app/metadome/position/GRCh37.p13/chr22/29107999/
chr22	29108001	187091	C	A	Uncertain_significance	criteria_provided,_multiple_submitters,_no_conflicts	NC_000022.10:g.29108001C>A	CHEK2	O96017-12	230	PF07714	11	2	0	446284,223138		0	0	https://www.metadome.app/metadome/position/GRCh37.p13/chr22/29107999/
chr22	29108001	187091	C	A	Uncertain_significance	criteria_provided,_multiple_submitters,_no_conflicts	NC_000022.10:g.29108001C>A	CHEK2	O96017-13	9	PF00069	11	1	2	989457	13250,987482	1	0	https://www.metadome.app/metadome/position/GRCh37.p13/chr22/29107999/
chr22	29108001	187091	C	A	Uncertain_significance	criteria_provided,_multiple_submitters,_no_conflicts	NC_000022.10:g.29108001C>A	CHEK2	O96017-4	139	PF00069	11	1	2	989457	13250,987482	1	0	https://www.metadome.app/metadome/position/GRCh37.p13/chr22/29107999/
chr22	29108001	187091	C	A	Uncertain_significance	criteria_provided,_multiple_submitters,_no_conflicts	NC_000022.10:g.29108001C>A	CHEK2	O96017-4	139	PF00069	11	1	2	989457	13250,987482	1	0	https://www.metadome.app/metadome/position/GRCh37.p13/chr22/29107999/
chr22	29108001	187091	C	A	Uncertain_significance	criteria_provided,_multiple_submitters,_no_conflicts	NC_000022.10:g.29108001C>A	CHEK2	O96017-9	273	PF00069	11	1	2	989457	13250,987482	1	0	https://www.metadome.app/metadome/position/GRCh37.p13/chr22/29107999/
chr22	29108001	854537	C	T	Uncertain_significance	criteria_provided,_single_submitter	NC_000022.10:g.29108001C>T	CHEK2	O96017	230	PF00069	11	1	2	989457	13250,987482	1	0	https://www.metadome.app/metadome/position/GRCh37.p13/chr22/29107999/
chr22	29108001	854537	C	T	Uncertain_significance	criteria_provided,_single_submitter	NC_000022.10:g.29108001C>T	CHEK2	O96017	230	PF00069	11	1	2	989457	13250,987482	1	0	https://www.metadome.app/metadome/position/GRCh37.p13/chr22/29107999/
chr22	29108001	854537	C	T	Uncertain_significance	criteria_provided,_single_submitter	NC_000022.10:g.29108001C>T	CHEK2	O96017	230	PF00069	11	1	2	989457	13250,987482	1	0	https://www.metadome.app/metadome/position/GRCh37.p13/chr22/29107999/
chr22	29108001	854537	C	T	Uncertain_significance	criteria_provided,_single_submitter	NC_000022.10:g.29108001C>T	CHEK2	O96017-12	230	PF07714	11	2	0	446284,223138		0	0	https://www.metadome.app/metadome/position/GRCh37.p13/chr22/29107999/
chr22	29108001	854537	C	T	Uncertain_significance	criteria_provided,_single_submitter	NC_000022.10:g.29108001C>T	CHEK2	O96017-12	230	PF07714	11	2	0	446284,223138		0	0	https://www.metadome.app/metadome/position/GRCh37.p13/chr22/29107999/
chr22	29108001	854537	C	T	Uncertain_significance	criteria_provided,_single_submitter	NC_000022.10:g.29108001C>T	CHEK2	O96017-13	9	PF00069	11	1	2	989457	13250,987482	1	0	https://www.metadome.app/metadome/position/GRCh37.p13/chr22/29107999/
chr22	29108001	854537	C	T	Uncertain_significance	criteria_provided,_single_submitter	NC_000022.10:g.29108001C>T	CHEK2	O96017-4	139	PF00069	11	1	2	989457	13250,987482	1	0	https://www.metadome.app/metadome/position/GRCh37.p13/chr22/29107999/
chr22	29108001	854537	C	T	Uncertain_significance	criteria_provided,_single_submitter	NC_000022.10:g.29108001C>T	CHEK2	O96017-4	139	PF00069	11	1	2	989457	13250,987482	1	0	https://www.metadome.app/metadome/position/GRCh37.p13/chr22/29107999/
chr22	29108001	854537	C	T	Uncertain_significance	criteria_provided,_single_submitter	NC_000022.10:g.29108001C>T	CHEK2	O96017-9	273	PF00069	11	1	2	989457	13250,987482	1	0	https://www.metadome.app/metadome/position/GRCh37.p13/chr22/29107999/
chr22	29108003	216649	C	G	Uncertain_significance	criteria_provided,_single_submitter	NC_000022.10:g.29108003C>G	CHEK2	O96017	229	PF00069	10	9	17	1675245,254134,805983,871513,375740,375738,449224,2506768,42129	2505705,812861,1687213,2691880,423407,998571,2629739,976402,803714,870172,3344016,1802178,3391052,977619,1320270,2412928,870429	0	0	https://www.metadome.app/metadome/position/GRCh37.p13/chr22/29108002/
chr22	29108003	216649	C	G	Uncertain_significance	criteria_provided,_single_submitter	NC_000022.10:g.29108003C>G	CHEK2	O96017	229	PF00069	10	9	17	1675245,254134,805983,871513,375740,375738,449224,2506768,42129	2505705,812861,1687213,2691880,423407,998571,2629739,976402,803714,870172,3344016,1802178,3391052,977619,1320270,2412928,870429	0	0	https://www.metadome.app/metadome/position/GRCh37.p13/chr22/29108002/
chr22	29108003	216649	C	G	Uncertain_significance	criteria_provided,_single_submitter	NC_000022.10:g.29108003C>G	CHEK2	O96017	229	PF00069	10	9	17	1675245,254134,805983,871513,375740,375738,449224,2506768,42129	2505705,812861,1687213,2691880,423407,998571,2629739,976402,803714,870172,3344016,1802178,3391052,977619,1320270,2412928,870429	0	0	https://www.metadome.app/metadome/position/GRCh37.p13/chr22/29108002/
chr22	29108003	216649	C	G	Uncertain_significance	criteria_provided,_single_submitter	NC_000022.10:g.29108003C>G	CHEK2	O96017-12	229	PF07714	10	5	2	132647,2735869,952631,13967,2501901	982040,3635222	0	0	https://www.metadome.app/metadome/position/GRCh37.p13/chr22/29108002/
chr22	29108003	216649	C	G	Uncertain_significance	criteria_provided,_single_submitter	NC_000022.10:g.29108003C>G	CHEK2	O96017-12	229	PF07714	10	5	2	132647,2735869,952631,13967,2501901	982040,3635222	0	0	https://www.metadome.app/metadome/position/GRCh37.p13/chr22/29108002/
chr22	29108003	216649	C	G	Uncertain_significance	criteria_provided,_single_submitter	NC_000022.10:g.29108003C>G	CHEK2	O96017-13	8	PF00069	10	9	17	1675245,254134,805983,871513,375740,375738,449224,2506768,42129	2505705,812861,1687213,2691880,423407,998571,2629739,976402,803714,870172,3344016,1802178,3391052,977619,1320270,2412928,870429	0	0	https://www.metadome.app/metadome/position/GRCh37.p13/chr22/29108002/
chr22	29108003	216649	C	G	Uncertain_significance	criteria_provided,_single_submitter	NC_000022.10:g.29108003C>G	CHEK2	O96017-4	138	PF00069	10	9	17	1675245,254134,805983,871513,375740,375738,449224,2506768,42129	2505705,812861,1687213,2691880,423407,998571,2629739,976402,803714,870172,3344016,1802178,3391052,977619,1320270,2412928,870429	0	0	https://www.metadome.app/metadome/position/GRCh37.p13/chr22/29108002/
chr22	29108003	216649	C	G	Uncertain_significance	criteria_provided,_single_submitter	NC_000022.10:g.29108003C>G	CHEK2	O96017-4	138	PF00069	10	9	17	1675245,254134,805983,871513,375740,375738,449224,2506768,42129	2505705,812861,1687213,2691880,423407,998571,2629739,976402,803714,870172,3344016,1802178,3391052,977619,1320270,2412928,870429	0	0	https://www.metadome.app/metadome/position/GRCh37.p13/chr22/29108002/
chr22	29108003	216649	C	G	Uncertain_significance	criteria_provided,_single_submitter	NC_000022.10:g.29108003C>G	CHEK2	O96017-9	272	PF00069	10	9	17	1675245,254134,805983,871513,375740,375738,449224,2506768,42129	2505705,812861,1687213,2691880,423407,998571,2629739,976402,803714,870172,3344016,1802178,3391052,977619,1320270,2412928,870429	0	0	https://www.metadome.app/metadome/position/GRCh37.p13/chr22/29108002/
chr22	29108003	230142	C	A	Uncertain_significance	criteria_provided,_multiple_submitters,_no_conflicts	NC_000022.10:g.29108003C>A	CHEK2	O96017	229	PF00069	10	9	17	1675245,254134,805983,871513,375740,375738,449224,2506768,42129	2505705,812861,1687213,2691880,423407,998571,2629739,976402,803714,870172,3344016,1802178,3391052,977619,1320270,2412928,870429	0	0	https://www.metadome.app/metadome/position/GRCh37.p13/chr22/29108002/
chr22	29108003	230142	C	A	Uncertain_significance	criteria_provided,_multiple_submitters,_no_conflicts	NC_000022.10:g.29108003C>A	CHEK2	O96017	229	PF00069	10	9	17	1675245,254134,805983,871513,375740,375738,449224,2506768,42129	2505705,812861,1687213,2691880,423407,998571,2629739,976402,803714,870172,3344016,1802178,3391052,977619,1320270,2412928,870429	0	0	https://www.metadome.app/metadome/position/GRCh37.p13/chr22/29108002/
chr22	29108003	230142	C	A	Uncertain_significance	criteria_provided,_multiple_submitters,_no_conflicts	NC_000022.10:g.29108003C>A	CHEK2	O96017	229	PF00069	10	9	17	1675245,254134,805983,871513,375740,375738,449224,2506768,42129	2505705,812861,1687213,2691880,423407,998571,2629739,976402,803714,870172,3344016,1802178,3391052,977619,1320270,2412928,870429	0	0	https://www.metadome.app/metadome/position/GRCh37.p13/chr22/29108002/
chr22	29108003	230142	C	A	Uncertain_significance	criteria_provided,_multiple_submitters,_no_conflicts	NC_000022.10:g.29108003C>A	CHEK2	O96017-12	229	PF07714	10	5	2	132647,2735869,952631,13967,2501901	982040,3635222	0	0	https://www.metadome.app/metadome/position/GRCh37.p13/chr22/29108002/
chr22	29108003	230142	C	A	Uncertain_significance	criteria_provided,_multiple_submitters,_no_conflicts	NC_000022.10:g.29108003C>A	CHEK2	O96017-12	229	PF07714	10	5	2	132647,2735869,952631,13967,2501901	982040,3635222	0	0	https://www.metadome.app/metadome/position/GRCh37.p13/chr22/29108002/
chr22	29108003	230142	C	A	Uncertain_significance	criteria_provided,_multiple_submitters,_no_conflicts	NC_000022.10:g.29108003C>A	CHEK2	O96017-13	8	PF00069	10	9	17	1675245,254134,805983,871513,375740,375738,449224,2506768,42129	2505705,812861,1687213,2691880,423407,998571,2629739,976402,803714,870172,3344016,1802178,3391052,977619,1320270,2412928,870429	0	0	https://www.metadome.app/metadome/position/GRCh37.p13/chr22/29108002/
chr22	29108003	230142	C	A	Uncertain_significance	criteria_provided,_multiple_submitters,_no_conflicts	NC_000022.10:g.29108003C>A	CHEK2	O96017-4	138	PF00069	10	9	17	1675245,254134,805983,871513,375740,375738,449224,2506768,42129	2505705,812861,1687213,2691880,423407,998571,2629739,976402,803714,870172,3344016,1802178,3391052,977619,1320270,2412928,870429	0	0	https://www.metadome.app/metadome/position/GRCh37.p13/chr22/29108002/
chr22	29108003	230142	C	A	Uncertain_significance	criteria_provided,_multiple_submitters,_no_conflicts	NC_000022.10:g.29108003C>A	CHEK2	O96017-4	138	PF00069	10	9	17	1675245,254134,805983,871513,375740,375738,449224,2506768,42129	2505705,812861,1687213,2691880,423407,998571,2629739,976402,803714,870172,3344016,1802178,3391052,977619,1320270,2412928,870429	0	0	https://www.metadome.app/metadome/position/GRCh37.p13/chr22/29108002/
chr22	29108003	230142	C	A	Uncertain_significance	criteria_provided,_multiple_submitters,_no_conflicts	NC_000022.10:g.29108003C>A	CHEK2	O96017-9	272	PF00069	10	9	17	1675245,254134,805983,871513,375740,375738,449224,2506768,42129	2505705,812861,1687213,2691880,423407,998571,2629739,976402,803714,870172,3344016,1802178,3391052,977619,1320270,2412928,870429	0	0	https://www.metadome.app/metadome/position/GRCh37.p13/chr22/29108002/
chr22	29108003	410009	C	T	Uncertain_significance	criteria_provided,_multiple_submitters,_no_conflicts	NC_000022.10:g.29108003C>T	CHEK2	O96017	229	PF00069	10	9	17	1675245,254134,805983,871513,375740,375738,449224,2506768,42129	2505705,812861,1687213,2691880,423407,998571,2629739,976402,803714,870172,3344016,1802178,3391052,977619,1320270,2412928,870429	0	0	https://www.metadome.app/metadome/position/GRCh37.p13/chr22/29108002/
chr22	29108003	410009	C	T	Uncertain_significance	criteria_provided,_multiple_submitters,_no_conflicts	NC_000022.10:g.29108003C>T	CHEK2	O96017	229	PF00069	10	9	17	1675245,254134,805983,871513,375740,375738,449224,2506768,42129	2505705,812861,1687213,2691880,423407,998571,2629739,976402,803714,870172,3344016,1802178,3391052,977619,1320270,2412928,870429	0	0	https://www.metadome.app/metadome/position/GRCh37.p13/chr22/29108002/
chr22	29108003	410009	C	T	Uncertain_significance	criteria_provided,_multiple_submitters,_no_conflicts	NC_000022.10:g.29108003C>T	CHEK2	O96017	229	PF00069	10	9	17	1675245,254134,805983,871513,375740,375738,449224,2506768,42129	2505705,812861,1687213,2691880,423407,998571,2629739,976402,803714,870172,3344016,1802178,3391052,977619,1320270,2412928,870429	0	0	https://www.metadome.app/metadome/position/GRCh37.p13/chr22/29108002/
chr22	29108003	410009	C	T	Uncertain_significance	criteria_provided,_multiple_submitters,_no_conflicts	NC_000022.10:g.29108003C>T	CHEK2	O96017-12	229	PF07714	10	5	2	132647,2735869,952631,13967,2501901	982040,3635222	0	0	https://www.metadome.app/metadome/position/GRCh37.p13/chr22/29108002/
chr22	29108003	410009	C	T	Uncertain_significance	criteria_provided,_multiple_submitters,_no_conflicts	NC_000022.10:g.29108003C>T	CHEK2	O96017-12	229	PF07714	10	5	2	132647,2735869,952631,13967,2501901	982040,3635222	0	0	https://www.metadome.app/metadome/position/GRCh37.p13/chr22/29108002/
chr22	29108003	410009	C	T	Uncertain_significance	criteria_provided,_multiple_submitters,_no_conflicts	NC_000022.10:g.29108003C>T	CHEK2	O96017-13	8	PF00069	10	9	17	1675245,254134,805983,871513,375740,375738,449224,2506768,42129	2505705,812861,1687213,2691880,423407,998571,2629739,976402,803714,870172,3344016,1802178,3391052,977619,1320270,2412928,870429	0	0	https://www.metadome.app/metadome/position/GRCh37.p13/chr22/29108002/
chr22	29108003	410009	C	T	Uncertain_significance	criteria_provided,_multiple_submitters,_no_conflicts	NC_000022.10:g.29108003C>T	CHEK2	O96017-4	138	PF00069	10	9	17	1675245,254134,805983,871513,375740,375738,449224,2506768,42129	2505705,812861,1687213,2691880,423407,998571,2629739,976402,803714,870172,3344016,1802178,3391052,977619,1320270,2412928,870429	0	0	https://www.metadome.app/metadome/position/GRCh37.p13/chr22/29108002/
chr22	29108003	410009	C	T	Uncertain_significance	criteria_provided,_multiple_submitters,_no_conflicts	NC_000022.10:g.29108003C>T	CHEK2	O96017-4	138	PF00069	10	9	17	1675245,254134,805983,871513,375740,375738,449224,2506768,42129	2505705,812861,1687213,2691880,423407,998571,2629739,976402,803714,870172,3344016,1802178,3391052,977619,1320270,2412928,870429	0	0	https://www.metadome.app/metadome/position/GRCh37.p13/chr22/29108002/
chr22	29108003	410009	C	T	Uncertain_significance	criteria_provided,_multiple_submitters,_no_conflicts	NC_000022.10:g.29108003C>T	CHEK2	O96017-9	272	PF00069	10	9	17	1675245,254134,805983,871513,375740,375738,449224,2506768,42129	2505705,812861,1687213,2691880,423407,998571,2629739,976402,803714,870172,3344016,1802178,3391052,977619,1320270,2412928,870429	0	0	https://www.metadome.app/metadome/position/GRCh37.p13/chr22/29108002/
chr22	29108004	421158	C	T	Uncertain_significance	criteria_provided,_multiple_submitters,_no_conflicts	NC_000022.10:g.29108004C>T	CHEK2	O96017	229	PF00069	10	9	17	1675245,254134,805983,871513,375740,375738,449224,2506768,42129	2505705,812861,1687213,2691880,423407,998571,2629739,976402,803714,870172,3344016,1802178,3391052,977619,1320270,2412928,870429	0	0	https://www.metadome.app/metadome/position/GRCh37.p13/chr22/29108002/
chr22	29108004	421158	C	T	Uncertain_significance	criteria_provided,_multiple_submitters,_no_conflicts	NC_000022.10:g.29108004C>T	CHEK2	O96017	229	PF00069	10	9	17	1675245,254134,805983,871513,375740,375738,449224,2506768,42129	2505705,812861,1687213,2691880,423407,998571,2629739,976402,803714,870172,3344016,1802178,3391052,977619,1320270,2412928,870429	0	0	https://www.metadome.app/metadome/position/GRCh37.p13/chr22/29108002/
chr22	29108004	421158	C	T	Uncertain_significance	criteria_provided,_multiple_submitters,_no_conflicts	NC_000022.10:g.29108004C>T	CHEK2	O96017	229	PF00069	10	9	17	1675245,254134,805983,871513,375740,375738,449224,2506768,42129	2505705,812861,1687213,2691880,423407,998571,2629739,976402,803714,870172,3344016,1802178,3391052,977619,1320270,2412928,870429	0	0	https://www.metadome.app/metadome/position/GRCh37.p13/chr22/29108002/
chr22	29108004	421158	C	T	Uncertain_significance	criteria_provided,_multiple_submitters,_no_conflicts	NC_000022.10:g.29108004C>T	CHEK2	O96017-12	229	PF07714	10	5	2	132647,2735869,952631,13967,2501901	982040,3635222	0	0	https://www.metadome.app/metadome/position/GRCh37.p13/chr22/29108002/
chr22	29108004	421158	C	T	Uncertain_significance	criteria_provided,_multiple_submitters,_no_conflicts	NC_000022.10:g.29108004C>T	CHEK2	O96017-12	229	PF07714	10	5	2	132647,2735869,952631,13967,2501901	982040,3635222	0	0	https://www.metadome.app/metadome/position/GRCh37.p13/chr22/29108002/
chr22	29108004	421158	C	T	Uncertain_significance	criteria_provided,_multiple_submitters,_no_conflicts	NC_000022.10:g.29108004C>T	CHEK2	O96017-13	8	PF00069	10	9	17	1675245,254134,805983,871513,375740,375738,449224,2506768,42129	2505705,812861,1687213,2691880,423407,998571,2629739,976402,803714,870172,3344016,1802178,3391052,977619,1320270,2412928,870429	0	0	https://www.metadome.app/metadome/position/GRCh37.p13/chr22/29108002/
chr22	29108004	421158	C	T	Uncertain_significance	criteria_provided,_multiple_submitters,_no_conflicts	NC_000022.10:g.29108004C>T	CHEK2	O96017-4	138	PF00069	10	9	17	1675245,254134,805983,871513,375740,375738,449224,2506768,42129	2505705,812861,1687213,2691880,423407,998571,2629739,976402,803714,870172,3344016,1802178,3391052,977619,1320270,2412928,870429	0	0	https://www.metadome.app/metadome/position/GRCh37.p13/chr22/29108002/
chr22	29108004	421158	C	T	Uncertain_significance	criteria_provided,_multiple_submitters,_no_conflicts	NC_000022.10:g.29108004C>T	CHEK2	O96017-4	138	PF00069	10	9	17	1675245,254134,805983,871513,375740,375738,449224,2506768,42129	2505705,812861,1687213,2691880,423407,998571,2629739,976402,803714,870172,3344016,1802178,3391052,977619,1320270,2412928,870429	0	0	https://www.metadome.app/metadome/position/GRCh37.p13/chr22/29108002/
chr22	29108004	421158	C	T	Uncertain_significance	criteria_provided,_multiple_submitters,_no_conflicts	NC_000022.10:g.29108004C>T	CHEK2	O96017-9	272	PF00069	10	9	17	1675245,254134,805983,871513,375740,375738,449224,2506768,42129	2505705,812861,1687213,2691880,423407,998571,2629739,976402,803714,870172,3344016,1802178,3391052,977619,1320270,2412928,870429	0	0	https://www.metadome.app/metadome/position/GRCh37.p13/chr22/29108002/
chr22	29108004	574454	C	G	Uncertain_significance	criteria_provided,_multiple_submitters,_no_conflicts	NC_000022.10:g.29108004C>G	CHEK2	O96017	229	PF00069	10	9	17	1675245,254134,805983,871513,375740,375738,449224,2506768,42129	2505705,812861,1687213,2691880,423407,998571,2629739,976402,803714,870172,3344016,1802178,3391052,977619,1320270,2412928,870429	0	0	https://www.metadome.app/metadome/position/GRCh37.p13/chr22/29108002/
chr22	29108004	574454	C	G	Uncertain_significance	criteria_provided,_multiple_submitters,_no_conflicts	NC_000022.10:g.29108004C>G	CHEK2	O96017	229	PF00069	10	9	17	1675245,254134,805983,871513,375740,375738,449224,2506768,42129	2505705,812861,1687213,2691880,423407,998571,2629739,976402,803714,870172,3344016,1802178,3391052,977619,1320270,2412928,870429	0	0	https://www.metadome.app/metadome/position/GRCh37.p13/chr22/29108002/
chr22	29108004	574454	C	G	Uncertain_significance	criteria_provided,_multiple_submitters,_no_conflicts	NC_000022.10:g.29108004C>G	CHEK2	O96017	229	PF00069	10	9	17	1675245,254134,805983,871513,375740,375738,449224,2506768,42129	2505705,812861,1687213,2691880,423407,998571,2629739,976402,803714,870172,3344016,1802178,3391052,977619,1320270,2412928,870429	0	0	https://www.metadome.app/metadome/position/GRCh37.p13/chr22/29108002/
chr22	29108004	574454	C	G	Uncertain_significance	criteria_provided,_multiple_submitters,_no_conflicts	NC_000022.10:g.29108004C>G	CHEK2	O96017-12	229	PF07714	10	5	2	132647,2735869,952631,13967,2501901	982040,3635222	0	0	https://www.metadome.app/metadome/position/GRCh37.p13/chr22/29108002/
chr22	29108004	574454	C	G	Uncertain_significance	criteria_provided,_multiple_submitters,_no_conflicts	NC_000022.10:g.29108004C>G	CHEK2	O96017-12	229	PF07714	10	5	2	132647,2735869,952631,13967,2501901	982040,3635222	0	0	https://www.metadome.app/metadome/position/GRCh37.p13/chr22/29108002/
chr22	29108004	574454	C	G	Uncertain_significance	criteria_provided,_multiple_submitters,_no_conflicts	NC_000022.10:g.29108004C>G	CHEK2	O96017-13	8	PF00069	10	9	17	1675245,254134,805983,871513,375740,375738,449224,2506768,42129	2505705,812861,1687213,2691880,423407,998571,2629739,976402,803714,870172,3344016,1802178,3391052,977619,1320270,2412928,870429	0	0	https://www.metadome.app/metadome/position/GRCh37.p13/chr22/29108002/
chr22	29108004	574454	C	G	Uncertain_significance	criteria_provided,_multiple_submitters,_no_conflicts	NC_000022.10:g.29108004C>G	CHEK2	O96017-4	138	PF00069	10	9	17	1675245,254134,805983,871513,375740,375738,449224,2506768,42129	2505705,812861,1687213,2691880,423407,998571,2629739,976402,803714,870172,3344016,1802178,3391052,977619,1320270,2412928,870429	0	0	https://www.metadome.app/metadome/position/GRCh37.p13/chr22/29108002/
chr22	29108004	574454	C	G	Uncertain_significance	criteria_provided,_multiple_submitters,_no_conflicts	NC_000022.10:g.29108004C>G	CHEK2	O96017-4	138	PF00069	10	9	17	1675245,254134,805983,871513,375740,375738,449224,2506768,42129	2505705,812861,1687213,2691880,423407,998571,2629739,976402,803714,870172,3344016,1802178,3391052,977619,1320270,2412928,870429	0	0	https://www.metadome.app/metadome/position/GRCh37.p13/chr22/29108002/
chr22	29108004	574454	C	G	Uncertain_significance	criteria_provided,_multiple_submitters,_no_conflicts	NC_000022.10:g.29108004C>G	CHEK2	O96017-9	272	PF00069	10	9	17	1675245,254134,805983,871513,375740,375738,449224,2506768,42129	2505705,812861,1687213,2691880,423407,998571,2629739,976402,803714,870172,3344016,1802178,3391052,977619,1320270,2412928,870429	0	0	https://www.metadome.app/metadome/position/GRCh37.p13/chr22/29108002/
chr22	29108004	665414	C	A	Uncertain_significance	criteria_provided,_single_submitter	NC_000022.10:g.29108004C>A	CHEK2	O96017	229	PF00069	10	9	17	1675245,254134,805983,871513,375740,375738,449224,2506768,42129	2505705,812861,1687213,2691880,423407,998571,2629739,976402,803714,870172,3344016,1802178,3391052,977619,1320270,2412928,870429	0	0	https://www.metadome.app/metadome/position/GRCh37.p13/chr22/29108002/
chr22	29108004	665414	C	A	Uncertain_significance	criteria_provided,_single_submitter	NC_000022.10:g.29108004C>A	CHEK2	O96017	229	PF00069	10	9	17	1675245,254134,805983,871513,375740,375738,449224,2506768,42129	2505705,812861,1687213,2691880,423407,998571,2629739,976402,803714,870172,3344016,1802178,3391052,977619,1320270,2412928,870429	0	0	https://www.metadome.app/metadome/position/GRCh37.p13/chr22/29108002/
chr22	29108004	665414	C	A	Uncertain_significance	criteria_provided,_single_submitter	NC_000022.10:g.29108004C>A	CHEK2	O96017	229	PF00069	10	9	17	1675245,254134,805983,871513,375740,375738,449224,2506768,42129	2505705,812861,1687213,2691880,423407,998571,2629739,976402,803714,870172,3344016,1802178,3391052,977619,1320270,2412928,870429	0	0	https://www.metadome.app/metadome/position/GRCh37.p13/chr22/29108002/
chr22	29108004	665414	C	A	Uncertain_significance	criteria_provided,_single_submitter	NC_000022.10:g.29108004C>A	CHEK2	O96017-12	229	PF07714	10	5	2	132647,2735869,952631,13967,2501901	982040,3635222	0	0	https://www.metadome.app/metadome/position/GRCh37.p13/chr22/29108002/
chr22	29108004	665414	C	A	Uncertain_significance	criteria_provided,_single_submitter	NC_000022.10:g.29108004C>A	CHEK2	O96017-12	229	PF07714	10	5	2	132647,2735869,952631,13967,2501901	982040,3635222	0	0	https://www.metadome.app/metadome/position/GRCh37.p13/chr22/29108002/
chr22	29108004	665414	C	A	Uncertain_significance	criteria_provided,_single_submitter	NC_000022.10:g.29108004C>A	CHEK2	O96017-13	8	PF00069	10	9	17	1675245,254134,805983,871513,375740,375738,449224,2506768,42129	2505705,812861,1687213,2691880,423407,998571,2629739,976402,803714,870172,3344016,1802178,3391052,977619,1320270,2412928,870429	0	0	https://www.metadome.app/metadome/position/GRCh37.p13/chr22/29108002/
chr22	29108004	665414	C	A	Uncertain_significance	criteria_provided,_single_submitter	NC_000022.10:g.29108004C>A	CHEK2	O96017-4	138	PF00069	10	9	17	1675245,254134,805983,871513,375740,375738,449224,2506768,42129	2505705,812861,1687213,2691880,423407,998571,2629739,976402,803714,870172,3344016,1802178,3391052,977619,1320270,2412928,870429	0	0	https://www.metadome.app/metadome/position/GRCh37.p13/chr22/29108002/
chr22	29108004	665414	C	A	Uncertain_significance	criteria_provided,_single_submitter	NC_000022.10:g.29108004C>A	CHEK2	O96017-4	138	PF00069	10	9	17	1675245,254134,805983,871513,375740,375738,449224,2506768,42129	2505705,812861,1687213,2691880,423407,998571,2629739,976402,803714,870172,3344016,1802178,3391052,977619,1320270,2412928,870429	0	0	https://www.metadome.app/metadome/position/GRCh37.p13/chr22/29108002/
chr22	29108004	665414	C	A	Uncertain_significance	criteria_provided,_single_submitter	NC_000022.10:g.29108004C>A	CHEK2	O96017-9	272	PF00069	10	9	17	1675245,254134,805983,871513,375740,375738,449224,2506768,42129	2505705,812861,1687213,2691880,423407,998571,2629739,976402,803714,870172,3344016,1802178,3391052,977619,1320270,2412928,870429	0	0	https://www.metadome.app/metadome/position/GRCh37.p13/chr22/29108002/
chr22	29108005	1755789	A	T	Uncertain_significance	criteria_provided,_single_submitter	NC_000022.10:g.29108005A>T	CHEK2	O96017	228	PF00069	9	3	2	280816,2951612,805982	4235181,158187	2	1	https://www.metadome.app/metadome/position/GRCh37.p13/chr22/29108005/
chr22	29108005	1755789	A	T	Uncertain_significance	criteria_provided,_single_submitter	NC_000022.10:g.29108005A>T	CHEK2	O96017	228	PF00069	9	3	2	280816,2951612,805982	4235181,158187	2	1	https://www.metadome.app/metadome/position/GRCh37.p13/chr22/29108005/
chr22	29108005	1755789	A	T	Uncertain_significance	criteria_provided,_single_submitter	NC_000022.10:g.29108005A>T	CHEK2	O96017	228	PF00069	9	3	2	280816,2951612,805982	4235181,158187	2	1	https://www.metadome.app/metadome/position/GRCh37.p13/chr22/29108005/
chr22	29108005	1755789	A	T	Uncertain_significance	criteria_provided,_single_submitter	NC_000022.10:g.29108005A>T	CHEK2	O96017-13	7	PF00069	9	3	2	280816,2951612,805982	4235181,158187	2	1	https://www.metadome.app/metadome/position/GRCh37.p13/chr22/29108005/
chr22	29108005	1755789	A	T	Uncertain_significance	criteria_provided,_single_submitter	NC_000022.10:g.29108005A>T	CHEK2	O96017-4	137	PF00069	9	3	2	280816,2951612,805982	4235181,158187	2	1	https://www.metadome.app/metadome/position/GRCh37.p13/chr22/29108005/
chr22	29108005	1755789	A	T	Uncertain_significance	criteria_provided,_single_submitter	NC_000022.10:g.29108005A>T	CHEK2	O96017-4	137	PF00069	9	3	2	280816,2951612,805982	4235181,158187	2	1	https://www.metadome.app/metadome/position/GRCh37.p13/chr22/29108005/
chr22	29108005	1755789	A	T	Uncertain_significance	criteria_provided,_single_submitter	NC_000022.10:g.29108005A>T	CHEK2	O96017-9	271	PF00069	9	3	2	280816,2951612,805982	4235181,158187	2	1	https://www.metadome.app/metadome/position/GRCh37.p13/chr22/29108005/
chr22	29115384	630742	T	A	Uncertain_significance	criteria_provided,_multiple_submitters,_no_conflicts	NC_000022.10:g.29115384T>A	CHEK2	O96017	228	PF00069	9	3	2	280816,2951612,805982	4235181,158187	2	1	https://www.metadome.app/metadome/position/GRCh37.p13/chr22/29115383/
chr22	29115384	630742	T	A	Uncertain_significance	criteria_provided,_multiple_submitters,_no_conflicts	NC_000022.10:g.29115384T>A	CHEK2	O96017	228	PF00069	9	3	2	280816,2951612,805982	4235181,158187	2	1	https://www.metadome.app/metadome/position/GRCh37.p13/chr22/29115383/
chr22	29115384	630742	T	A	Uncertain_significance	criteria_provided,_multiple_submitters,_no_conflicts	NC_000022.10:g.29115384T>A	CHEK2	O96017	228	PF00069	9	3	2	280816,2951612,805982	4235181,158187	2	1	https://www.metadome.app/metadome/position/GRCh37.p13/chr22/29115383/
chr22	29115384	630742	T	A	Uncertain_significance	criteria_provided,_multiple_submitters,_no_conflicts	NC_000022.10:g.29115384T>A	CHEK2	O96017-13	7	PF00069	9	3	2	280816,2951612,805982	4235181,158187	2	1	https://www.metadome.app/metadome/position/GRCh37.p13/chr22/29115383/
chr22	29115384	630742	T	A	Uncertain_significance	criteria_provided,_multiple_submitters,_no_conflicts	NC_000022.10:g.29115384T>A	CHEK2	O96017-4	137	PF00069	9	3	2	280816,2951612,805982	4235181,158187	2	1	https://www.metadome.app/metadome/position/GRCh37.p13/chr22/29115383/
chr22	29115384	630742	T	A	Uncertain_significance	criteria_provided,_multiple_submitters,_no_conflicts	NC_000022.10:g.29115384T>A	CHEK2	O96017-4	137	PF00069	9	3	2	280816,2951612,805982	4235181,158187	2	1	https://www.metadome.app/metadome/position/GRCh37.p13/chr22/29115383/
chr22	29115384	630742	T	A	Uncertain_significance	criteria_provided,_multiple_submitters,_no_conflicts	NC_000022.10:g.29115384T>A	CHEK2	O96017-9	271	PF00069	9	3	2	280816,2951612,805982	4235181,158187	2	1	https://www.metadome.app/metadome/position/GRCh37.p13/chr22/29115383/
chr22	29115384	826649	T	C	Uncertain_significance	criteria_provided,_multiple_submitters,_no_conflicts	NC_000022.10:g.29115384T>C	CHEK2	O96017	228	PF00069	9	3	2	280816,2951612,805982	4235181,158187	2	1	https://www.metadome.app/metadome/position/GRCh37.p13/chr22/29115383/
chr22	29115384	826649	T	C	Uncertain_significance	criteria_provided,_multiple_submitters,_no_conflicts	NC_000022.10:g.29115384T>C	CHEK2	O96017	228	PF00069	9	3	2	280816,2951612,805982	4235181,158187	2	1	https://www.metadome.app/metadome/position/GRCh37.p13/chr22/29115383/
chr22	29115384	826649	T	C	Uncertain_significance	criteria_provided,_multiple_submitters,_no_conflicts	NC_000022.10:g.29115384T>C	CHEK2	O96017	228	PF00069	9	3	2	280816,2951612,805982	4235181,158187	2	1	https://www.metadome.app/metadome/position/GRCh37.p13/chr22/29115383/
chr22	29115384	826649	T	C	Uncertain_significance	criteria_provided,_multiple_submitters,_no_conflicts	NC_000022.10:g.29115384T>C	CHEK2	O96017-13	7	PF00069	9	3	2	280816,2951612,805982	4235181,158187	2	1	https://www.metadome.app/metadome/position/GRCh37.p13/chr22/29115383/
chr22	29115384	826649	T	C	Uncertain_significance	criteria_provided,_multiple_submitters,_no_conflicts	NC_000022.10:g.29115384T>C	CHEK2	O96017-4	137	PF00069	9	3	2	280816,2951612,805982	4235181,158187	2	1	https://www.metadome.app/metadome/position/GRCh37.p13/chr22/29115383/
chr22	29115384	826649	T	C	Uncertain_significance	criteria_provided,_multiple_submitters,_no_conflicts	NC_000022.10:g.29115384T>C	CHEK2	O96017-4	137	PF00069	9	3	2	280816,2951612,805982	4235181,158187	2	1	https://www.metadome.app/metadome/position/GRCh37.p13/chr22/29115383/
chr22	29115384	826649	T	C	Uncertain_significance	criteria_provided,_multiple_submitters,_no_conflicts	NC_000022.10:g.29115384T>C	CHEK2	O96017-9	271	PF00069	9	3	2	280816,2951612,805982	4235181,158187	2	1	https://www.metadome.app/metadome/position/GRCh37.p13/chr22/29115383/
chr22	29115386	1358497	C	A	Uncertain_significance	criteria_provided,_single_submitter	NC_000022.10:g.29115386C>A	CHEK2	O96017	227	PF00069	8	5	5	11651,143828,918032,973822,975815	1285567,2072414,844687,189548,973825	0	0	https://www.metadome.app/metadome/position/GRCh37.p13/chr22/29115385/
chr22	29115386	1358497	C	A	Uncertain_significance	criteria_provided,_single_submitter	NC_000022.10:g.29115386C>A	CHEK2	O96017	227	PF00069	8	5	5	11651,143828,918032,973822,975815	1285567,2072414,844687,189548,973825	0	0	https://www.metadome.app/metadome/position/GRCh37.p13/chr22/29115385/
chr22	29115386	1358497	C	A	Uncertain_significance	criteria_provided,_single_submitter	NC_000022.10:g.29115386C>A	CHEK2	O96017	227	PF00069	8	5	5	11651,143828,918032,973822,975815	1285567,2072414,844687,189548,973825	0	0	https://www.metadome.app/metadome/position/GRCh37.p13/chr22/29115385/
chr22	29115386	1358497	C	A	Uncertain_significance	criteria_provided,_single_submitter	NC_000022.10:g.29115386C>A	CHEK2	O96017-12	227	PF07714	8	5	7	38373,45225,13964,279992,372572	161443,2506461,3766055,235085,1752493,3376501,40365	0	0	https://www.metadome.app/metadome/position/GRCh37.p13/chr22/29115385/
chr22	29115386	1358497	C	A	Uncertain_significance	criteria_provided,_single_submitter	NC_000022.10:g.29115386C>A	CHEK2	O96017-12	227	PF07714	8	5	7	38373,45225,13964,279992,372572	161443,2506461,3766055,235085,1752493,3376501,40365	0	0	https://www.metadome.app/metadome/position/GRCh37.p13/chr22/29115385/
chr22	29115386	1358497	C	A	Uncertain_significance	criteria_provided,_single_submitter	NC_000022.10:g.29115386C>A	CHEK2	O96017-13	6	PF00069	8	5	5	11651,143828,918032,973822,975815	1285567,2072414,844687,189548,973825	0	0	https://www.metadome.app/metadome/position/GRCh37.p13/chr22/29115385/
chr22	29115386	1358497	C	A	Uncertain_significance	criteria_provided,_single_submitter	NC_000022.10:g.29115386C>A	CHEK2	O96017-4	136	PF00069	8	5	5	11651,143828,918032,973822,975815	1285567,2072414,844687,189548,973825	0	0	https://www.metadome.app/metadome/position/GRCh37.p13/chr22/29115385/
chr22	29115386	1358497	C	A	Uncertain_significance	criteria_provided,_single_submitter	NC_000022.10:g.29115386C>A	CHEK2	O96017-4	136	PF00069	8	5	5	11651,143828,918032,973822,975815	1285567,2072414,844687,189548,973825	0	0	https://www.metadome.app/metadome/position/GRCh37.p13/chr22/29115385/
chr22	29115386	1358497	C	A	Uncertain_significance	criteria_provided,_single_submitter	NC_000022.10:g.29115386C>A	CHEK2	O96017-9	270	PF00069	8	5	5	11651,143828,918032,973822,975815	1285567,2072414,844687,189548,973825	0	0	https://www.metadome.app/metadome/position/GRCh37.p13/chr22/29115385/
chr22	29115386	853342	C	T	Uncertain_significance	criteria_provided,_multiple_submitters,_no_conflicts	NC_000022.10:g.29115386C>T	CHEK2	O96017	227	PF00069	8	5	5	11651,143828,918032,973822,975815	1285567,2072414,844687,189548,973825	0	0	https://www.metadome.app/metadome/position/GRCh37.p13/chr22/29115385/
chr22	29115386	853342	C	T	Uncertain_significance	criteria_provided,_multiple_submitters,_no_conflicts	NC_000022.10:g.29115386C>T	CHEK2	O96017	227	PF00069	8	5	5	11651,143828,918032,973822,975815	1285567,2072414,844687,189548,973825	0	0	https://www.metadome.app/metadome/position/GRCh37.p13/chr22/29115385/
chr22	29115386	853342	C	T	Uncertain_significance	criteria_provided,_multiple_submitters,_no_conflicts	NC_000022.10:g.29115386C>T	CHEK2	O96017	227	PF00069	8	5	5	11651,143828,918032,973822,975815	1285567,2072414,844687,189548,973825	0	0	https://www.metadome.app/metadome/position/GRCh37.p13/chr22/29115385/
chr22	29115386	853342	C	T	Uncertain_significance	criteria_provided,_multiple_submitters,_no_conflicts	NC_000022.10:g.29115386C>T	CHEK2	O96017-12	227	PF07714	8	5	7	38373,45225,13964,279992,372572	161443,2506461,3766055,235085,1752493,3376501,40365	0	0	https://www.metadome.app/metadome/position/GRCh37.p13/chr22/29115385/
chr22	29115386	853342	C	T	Uncertain_significance	criteria_provided,_multiple_submitters,_no_conflicts	NC_000022.10:g.29115386C>T	CHEK2	O96017-12	227	PF07714	8	5	7	38373,45225,13964,279992,372572	161443,2506461,3766055,235085,1752493,3376501,40365	0	0	https://www.metadome.app/metadome/position/GRCh37.p13/chr22/29115385/
chr22	29115386	853342	C	T	Uncertain_significance	criteria_provided,_multiple_submitters,_no_conflicts	NC_000022.10:g.29115386C>T	CHEK2	O96017-13	6	PF00069	8	5	5	11651,143828,918032,973822,975815	1285567,2072414,844687,189548,973825	0	0	https://www.metadome.app/metadome/position/GRCh37.p13/chr22/29115385/
chr22	29115386	853342	C	T	Uncertain_significance	criteria_provided,_multiple_submitters,_no_conflicts	NC_000022.10:g.29115386C>T	CHEK2	O96017-4	136	PF00069	8	5	5	11651,143828,918032,973822,975815	1285567,2072414,844687,189548,973825	0	0	https://www.metadome.app/metadome/position/GRCh37.p13/chr22/29115385/
chr22	29115386	853342	C	T	Uncertain_significance	criteria_provided,_multiple_submitters,_no_conflicts	NC_000022.10:g.29115386C>T	CHEK2	O96017-4	136	PF00069	8	5	5	11651,143828,918032,973822,975815	1285567,2072414,844687,189548,973825	0	0	https://www.metadome.app/metadome/position/GRCh37.p13/chr22/29115385/
chr22	29115386	853342	C	T	Uncertain_significance	criteria_provided,_multiple_submitters,_no_conflicts	NC_000022.10:g.29115386C>T	CHEK2	O96017-9	270	PF00069	8	5	5	11651,143828,918032,973822,975815	1285567,2072414,844687,189548,973825	0	0	https://www.metadome.app/metadome/position/GRCh37.p13/chr22/29115385/
chr22	29115387	240750	C	T	Uncertain_significance	criteria_provided,_multiple_submitters,_no_conflicts	NC_000022.10:g.29115387C>T	CHEK2	O96017	227	PF00069	8	5	5	11651,143828,918032,973822,975815	1285567,2072414,844687,189548,973825	0	0	https://www.metadome.app/metadome/position/GRCh37.p13/chr22/29115385/
chr22	29115387	240750	C	T	Uncertain_significance	criteria_provided,_multiple_submitters,_no_conflicts	NC_000022.10:g.29115387C>T	CHEK2	O96017	227	PF00069	8	5	5	11651,143828,918032,973822,975815	1285567,2072414,844687,189548,973825	0	0	https://www.metadome.app/metadome/position/GRCh37.p13/chr22/29115385/
chr22	29115387	240750	C	T	Uncertain_significance	criteria_provided,_multiple_submitters,_no_conflicts	NC_000022.10:g.29115387C>T	CHEK2	O96017	227	PF00069	8	5	5	11651,143828,918032,973822,975815	1285567,2072414,844687,189548,973825	0	0	https://www.metadome.app/metadome/position/GRCh37.p13/chr22/29115385/
chr22	29115387	240750	C	T	Uncertain_significance	criteria_provided,_multiple_submitters,_no_conflicts	NC_000022.10:g.29115387C>T	CHEK2	O96017-12	227	PF07714	8	5	7	38373,45225,13964,279992,372572	161443,2506461,3766055,235085,1752493,3376501,40365	0	0	https://www.metadome.app/metadome/position/GRCh37.p13/chr22/29115385/
chr22	29115387	240750	C	T	Uncertain_significance	criteria_provided,_multiple_submitters,_no_conflicts	NC_000022.10:g.29115387C>T	CHEK2	O96017-12	227	PF07714	8	5	7	38373,45225,13964,279992,372572	161443,2506461,3766055,235085,1752493,3376501,40365	0	0	https://www.metadome.app/metadome/position/GRCh37.p13/chr22/29115385/
chr22	29115387	240750	C	T	Uncertain_significance	criteria_provided,_multiple_submitters,_no_conflicts	NC_000022.10:g.29115387C>T	CHEK2	O96017-13	6	PF00069	8	5	5	11651,143828,918032,973822,975815	1285567,2072414,844687,189548,973825	0	0	https://www.metadome.app/metadome/position/GRCh37.p13/chr22/29115385/
chr22	29115387	240750	C	T	Uncertain_significance	criteria_provided,_multiple_submitters,_no_conflicts	NC_000022.10:g.29115387C>T	CHEK2	O96017-4	136	PF00069	8	5	5	11651,143828,918032,973822,975815	1285567,2072414,844687,189548,973825	0	0	https://www.metadome.app/metadome/position/GRCh37.p13/chr22/29115385/
chr22	29115387	240750	C	T	Uncertain_significance	criteria_provided,_multiple_submitters,_no_conflicts	NC_000022.10:g.29115387C>T	CHEK2	O96017-4	136	PF00069	8	5	5	11651,143828,918032,973822,975815	1285567,2072414,844687,189548,973825	0	0	https://www.metadome.app/metadome/position/GRCh37.p13/chr22/29115385/
chr22	29115387	240750	C	T	Uncertain_significance	criteria_provided,_multiple_submitters,_no_conflicts	NC_000022.10:g.29115387C>T	CHEK2	O96017-9	270	PF00069	8	5	5	11651,143828,918032,973822,975815	1285567,2072414,844687,189548,973825	0	0	https://www.metadome.app/metadome/position/GRCh37.p13/chr22/29115385/
chr22	29115387	826626	C	G	Uncertain_significance	criteria_provided,_multiple_submitters,_no_conflicts	NC_000022.10:g.29115387C>G	CHEK2	O96017	227	PF00069	8	5	5	11651,143828,918032,973822,975815	1285567,2072414,844687,189548,973825	0	0	https://www.metadome.app/metadome/position/GRCh37.p13/chr22/29115385/
chr22	29115387	826626	C	G	Uncertain_significance	criteria_provided,_multiple_submitters,_no_conflicts	NC_000022.10:g.29115387C>G	CHEK2	O96017	227	PF00069	8	5	5	11651,143828,918032,973822,975815	1285567,2072414,844687,189548,973825	0	0	https://www.metadome.app/metadome/position/GRCh37.p13/chr22/29115385/
chr22	29115387	826626	C	G	Uncertain_significance	criteria_provided,_multiple_submitters,_no_conflicts	NC_000022.10:g.29115387C>G	CHEK2	O96017	227	PF00069	8	5	5	11651,143828,918032,973822,975815	1285567,2072414,844687,189548,973825	0	0	https://www.metadome.app/metadome/position/GRCh37.p13/chr22/29115385/
chr22	29115387	826626	C	G	Uncertain_significance	criteria_provided,_multiple_submitters,_no_conflicts	NC_000022.10:g.29115387C>G	CHEK2	O96017-12	227	PF07714	8	5	7	38373,45225,13964,279992,372572	161443,2506461,3766055,235085,1752493,3376501,40365	0	0	https://www.metadome.app/metadome/position/GRCh37.p13/chr22/29115385/
chr22	29115387	826626	C	G	Uncertain_significance	criteria_provided,_multiple_submitters,_no_conflicts	NC_000022.10:g.29115387C>G	CHEK2	O96017-12	227	PF07714	8	5	7	38373,45225,13964,279992,372572	161443,2506461,3766055,235085,1752493,3376501,40365	0	0	https://www.metadome.app/metadome/position/GRCh37.p13/chr22/29115385/
chr22	29115387	826626	C	G	Uncertain_significance	criteria_provided,_multiple_submitters,_no_conflicts	NC_000022.10:g.29115387C>G	CHEK2	O96017-13	6	PF00069	8	5	5	11651,143828,918032,973822,975815	1285567,2072414,844687,189548,973825	0	0	https://www.metadome.app/metadome/position/GRCh37.p13/chr22/29115385/
chr22	29115387	826626	C	G	Uncertain_significance	criteria_provided,_multiple_submitters,_no_conflicts	NC_000022.10:g.29115387C>G	CHEK2	O96017-4	136	PF00069	8	5	5	11651,143828,918032,973822,975815	1285567,2072414,844687,189548,973825	0	0	https://www.metadome.app/metadome/position/GRCh37.p13/chr22/29115385/
chr22	29115387	826626	C	G	Uncertain_significance	criteria_provided,_multiple_submitters,_no_conflicts	NC_000022.10:g.29115387C>G	CHEK2	O96017-4	136	PF00069	8	5	5	11651,143828,918032,973822,975815	1285567,2072414,844687,189548,973825	0	0	https://www.metadome.app/metadome/position/GRCh37.p13/chr22/29115385/
chr22	29115387	826626	C	G	Uncertain_significance	criteria_provided,_multiple_submitters,_no_conflicts	NC_000022.10:g.29115387C>G	CHEK2	O96017-9	270	PF00069	8	5	5	11651,143828,918032,973822,975815	1285567,2072414,844687,189548,973825	0	0	https://www.metadome.app/metadome/position/GRCh37.p13/chr22/29115385/
chr22	29115389	573315	A	G	Uncertain_significance	criteria_provided,_multiple_submitters,_no_conflicts	NC_000022.10:g.29115389A>G	CHEK2	O96017	226	PF00069	7	1	0	3368754		1	0	https://www.metadome.app/metadome/position/GRCh37.p13/chr22/29115388/
chr22	29115389	573315	A	G	Uncertain_significance	criteria_provided,_multiple_submitters,_no_conflicts	NC_000022.10:g.29115389A>G	CHEK2	O96017	226	PF00069	7	1	0	3368754		1	0	https://www.metadome.app/metadome/position/GRCh37.p13/chr22/29115388/
chr22	29115389	573315	A	G	Uncertain_significance	criteria_provided,_multiple_submitters,_no_conflicts	NC_000022.10:g.29115389A>G	CHEK2	O96017	226	PF00069	7	1	0	3368754		1	0	https://www.metadome.app/metadome/position/GRCh37.p13/chr22/29115388/
chr22	29115389	573315	A	G	Uncertain_significance	criteria_provided,_multiple_submitters,_no_conflicts	NC_000022.10:g.29115389A>G	CHEK2	O96017-12	226	PF07714	7	2	0	11373,13963		0	0	https://www.metadome.app/metadome/position/GRCh37.p13/chr22/29115388/
chr22	29115389	573315	A	G	Uncertain_significance	criteria_provided,_multiple_submitters,_no_conflicts	NC_000022.10:g.29115389A>G	CHEK2	O96017-12	226	PF07714	7	2	0	11373,13963		0	0	https://www.metadome.app/metadome/position/GRCh37.p13/chr22/29115388/
chr22	29115389	573315	A	G	Uncertain_significance	criteria_provided,_multiple_submitters,_no_conflicts	NC_000022.10:g.29115389A>G	CHEK2	O96017-13	5	PF00069	7	1	0	3368754		1	0	https://www.metadome.app/metadome/position/GRCh37.p13/chr22/29115388/
chr22	29115389	573315	A	G	Uncertain_significance	criteria_provided,_multiple_submitters,_no_conflicts	NC_000022.10:g.29115389A>G	CHEK2	O96017-4	135	PF00069	7	1	0	3368754		1	0	https://www.metadome.app/metadome/position/GRCh37.p13/chr22/29115388/
chr22	29115389	573315	A	G	Uncertain_significance	criteria_provided,_multiple_submitters,_no_conflicts	NC_000022.10:g.29115389A>G	CHEK2	O96017-4	135	PF00069	7	1	0	3368754		1	0	https://www.metadome.app/metadome/position/GRCh37.p13/chr22/29115388/
chr22	29115389	573315	A	G	Uncertain_significance	criteria_provided,_multiple_submitters,_no_conflicts	NC_000022.10:g.29115389A>G	CHEK2	O96017-9	269	PF00069	7	1	0	3368754		1	0	https://www.metadome.app/metadome/position/GRCh37.p13/chr22/29115388/
chr22	29115390	2870632	G	C	Uncertain_significance	criteria_provided,_single_submitter	NC_000022.10:g.29115390G>C	CHEK2	O96017	226	PF00069	7	1	0	3368754		1	0	https://www.metadome.app/metadome/position/GRCh37.p13/chr22/29115388/
chr22	29115390	2870632	G	C	Uncertain_significance	criteria_provided,_single_submitter	NC_000022.10:g.29115390G>C	CHEK2	O96017	226	PF00069	7	1	0	3368754		1	0	https://www.metadome.app/metadome/position/GRCh37.p13/chr22/29115388/
chr22	29115390	2870632	G	C	Uncertain_significance	criteria_provided,_single_submitter	NC_000022.10:g.29115390G>C	CHEK2	O96017	226	PF00069	7	1	0	3368754		1	0	https://www.metadome.app/metadome/position/GRCh37.p13/chr22/29115388/
chr22	29115390	2870632	G	C	Uncertain_significance	criteria_provided,_single_submitter	NC_000022.10:g.29115390G>C	CHEK2	O96017-12	226	PF07714	7	2	0	11373,13963		0	0	https://www.metadome.app/metadome/position/GRCh37.p13/chr22/29115388/
chr22	29115390	2870632	G	C	Uncertain_significance	criteria_provided,_single_submitter	NC_000022.10:g.29115390G>C	CHEK2	O96017-12	226	PF07714	7	2	0	11373,13963		0	0	https://www.metadome.app/metadome/position/GRCh37.p13/chr22/29115388/
chr22	29115390	2870632	G	C	Uncertain_significance	criteria_provided,_single_submitter	NC_000022.10:g.29115390G>C	CHEK2	O96017-13	5	PF00069	7	1	0	3368754		1	0	https://www.metadome.app/metadome/position/GRCh37.p13/chr22/29115388/
chr22	29115390	2870632	G	C	Uncertain_significance	criteria_provided,_single_submitter	NC_000022.10:g.29115390G>C	CHEK2	O96017-4	135	PF00069	7	1	0	3368754		1	0	https://www.metadome.app/metadome/position/GRCh37.p13/chr22/29115388/
chr22	29115390	2870632	G	C	Uncertain_significance	criteria_provided,_single_submitter	NC_000022.10:g.29115390G>C	CHEK2	O96017-4	135	PF00069	7	1	0	3368754		1	0	https://www.metadome.app/metadome/position/GRCh37.p13/chr22/29115388/
chr22	29115390	2870632	G	C	Uncertain_significance	criteria_provided,_single_submitter	NC_000022.10:g.29115390G>C	CHEK2	O96017-9	269	PF00069	7	1	0	3368754		1	0	https://www.metadome.app/metadome/position/GRCh37.p13/chr22/29115388/
chr22	29115392	1466085	G	C	Uncertain_significance	criteria_provided,_single_submitter	NC_000022.10:g.29115392G>C	CHEK2	O96017	225	PF00069	6	1	0	659752		2	0	https://www.metadome.app/metadome/position/GRCh37.p13/chr22/29115391/
chr22	29115392	1466085	G	C	Uncertain_significance	criteria_provided,_single_submitter	NC_000022.10:g.29115392G>C	CHEK2	O96017	225	PF00069	6	1	0	659752		2	0	https://www.metadome.app/metadome/position/GRCh37.p13/chr22/29115391/
chr22	29115392	1466085	G	C	Uncertain_significance	criteria_provided,_single_submitter	NC_000022.10:g.29115392G>C	CHEK2	O96017	225	PF00069	6	1	0	659752		2	0	https://www.metadome.app/metadome/position/GRCh37.p13/chr22/29115391/
chr22	29115392	1466085	G	C	Uncertain_significance	criteria_provided,_single_submitter	NC_000022.10:g.29115392G>C	CHEK2	O96017-12	225	PF07714	6	2	0	2012095,13962		2	0	https://www.metadome.app/metadome/position/GRCh37.p13/chr22/29115391/
chr22	29115392	1466085	G	C	Uncertain_significance	criteria_provided,_single_submitter	NC_000022.10:g.29115392G>C	CHEK2	O96017-12	225	PF07714	6	2	0	2012095,13962		2	0	https://www.metadome.app/metadome/position/GRCh37.p13/chr22/29115391/
chr22	29115392	1466085	G	C	Uncertain_significance	criteria_provided,_single_submitter	NC_000022.10:g.29115392G>C	CHEK2	O96017-13	4	PF00069	6	1	0	659752		2	0	https://www.metadome.app/metadome/position/GRCh37.p13/chr22/29115391/
chr22	29115392	1466085	G	C	Uncertain_significance	criteria_provided,_single_submitter	NC_000022.10:g.29115392G>C	CHEK2	O96017-4	134	PF00069	6	1	0	659752		2	0	https://www.metadome.app/metadome/position/GRCh37.p13/chr22/29115391/
chr22	29115392	1466085	G	C	Uncertain_significance	criteria_provided,_single_submitter	NC_000022.10:g.29115392G>C	CHEK2	O96017-4	134	PF00069	6	1	0	659752		2	0	https://www.metadome.app/metadome/position/GRCh37.p13/chr22/29115391/
chr22	29115392	1466085	G	C	Uncertain_significance	criteria_provided,_single_submitter	NC_000022.10:g.29115392G>C	CHEK2	O96017-9	268	PF00069	6	1	0	659752		2	0	https://www.metadome.app/metadome/position/GRCh37.p13/chr22/29115391/
chr22	29115392	3779523	G	A	Uncertain_significance	criteria_provided,_single_submitter	NC_000022.10:g.29115392G>A	CHEK2	O96017	225	PF00069	6	1	0	659752		2	0	https://www.metadome.app/metadome/position/GRCh37.p13/chr22/29115391/
chr22	29115392	3779523	G	A	Uncertain_significance	criteria_provided,_single_submitter	NC_000022.10:g.29115392G>A	CHEK2	O96017	225	PF00069	6	1	0	659752		2	0	https://www.metadome.app/metadome/position/GRCh37.p13/chr22/29115391/
chr22	29115392	3779523	G	A	Uncertain_significance	criteria_provided,_single_submitter	NC_000022.10:g.29115392G>A	CHEK2	O96017	225	PF00069	6	1	0	659752		2	0	https://www.metadome.app/metadome/position/GRCh37.p13/chr22/29115391/
chr22	29115392	3779523	G	A	Uncertain_significance	criteria_provided,_single_submitter	NC_000022.10:g.29115392G>A	CHEK2	O96017-12	225	PF07714	6	2	0	2012095,13962		2	0	https://www.metadome.app/metadome/position/GRCh37.p13/chr22/29115391/
chr22	29115392	3779523	G	A	Uncertain_significance	criteria_provided,_single_submitter	NC_000022.10:g.29115392G>A	CHEK2	O96017-12	225	PF07714	6	2	0	2012095,13962		2	0	https://www.metadome.app/metadome/position/GRCh37.p13/chr22/29115391/
chr22	29115392	3779523	G	A	Uncertain_significance	criteria_provided,_single_submitter	NC_000022.10:g.29115392G>A	CHEK2	O96017-13	4	PF00069	6	1	0	659752		2	0	https://www.metadome.app/metadome/position/GRCh37.p13/chr22/29115391/
chr22	29115392	3779523	G	A	Uncertain_significance	criteria_provided,_single_submitter	NC_000022.10:g.29115392G>A	CHEK2	O96017-4	134	PF00069	6	1	0	659752		2	0	https://www.metadome.app/metadome/position/GRCh37.p13/chr22/29115391/
chr22	29115392	3779523	G	A	Uncertain_significance	criteria_provided,_single_submitter	NC_000022.10:g.29115392G>A	CHEK2	O96017-4	134	PF00069	6	1	0	659752		2	0	https://www.metadome.app/metadome/position/GRCh37.p13/chr22/29115391/
chr22	29115392	3779523	G	A	Uncertain_significance	criteria_provided,_single_submitter	NC_000022.10:g.29115392G>A	CHEK2	O96017-9	268	PF00069	6	1	0	659752		2	0	https://www.metadome.app/metadome/position/GRCh37.p13/chr22/29115391/
chr22	29115393	4072800	T	A	Uncertain_significance	criteria_provided,_single_submitter	NC_000022.10:g.29115393T>A	CHEK2	O96017	225	PF00069	6	1	0	659752		2	0	https://www.metadome.app/metadome/position/GRCh37.p13/chr22/29115391/
chr22	29115393	4072800	T	A	Uncertain_significance	criteria_provided,_single_submitter	NC_000022.10:g.29115393T>A	CHEK2	O96017	225	PF00069	6	1	0	659752		2	0	https://www.metadome.app/metadome/position/GRCh37.p13/chr22/29115391/
chr22	29115393	4072800	T	A	Uncertain_significance	criteria_provided,_single_submitter	NC_000022.10:g.29115393T>A	CHEK2	O96017	225	PF00069	6	1	0	659752		2	0	https://www.metadome.app/metadome/position/GRCh37.p13/chr22/29115391/
chr22	29115393	4072800	T	A	Uncertain_significance	criteria_provided,_single_submitter	NC_000022.10:g.29115393T>A	CHEK2	O96017-12	225	PF07714	6	2	0	2012095,13962		2	0	https://www.metadome.app/metadome/position/GRCh37.p13/chr22/29115391/
chr22	29115393	4072800	T	A	Uncertain_significance	criteria_provided,_single_submitter	NC_000022.10:g.29115393T>A	CHEK2	O96017-12	225	PF07714	6	2	0	2012095,13962		2	0	https://www.metadome.app/metadome/position/GRCh37.p13/chr22/29115391/
chr22	29115393	4072800	T	A	Uncertain_significance	criteria_provided,_single_submitter	NC_000022.10:g.29115393T>A	CHEK2	O96017-13	4	PF00069	6	1	0	659752		2	0	https://www.metadome.app/metadome/position/GRCh37.p13/chr22/29115391/
chr22	29115393	4072800	T	A	Uncertain_significance	criteria_provided,_single_submitter	NC_000022.10:g.29115393T>A	CHEK2	O96017-4	134	PF00069	6	1	0	659752		2	0	https://www.metadome.app/metadome/position/GRCh37.p13/chr22/29115391/
chr22	29115393	4072800	T	A	Uncertain_significance	criteria_provided,_single_submitter	NC_000022.10:g.29115393T>A	CHEK2	O96017-4	134	PF00069	6	1	0	659752		2	0	https://www.metadome.app/metadome/position/GRCh37.p13/chr22/29115391/
chr22	29115393	4072800	T	A	Uncertain_significance	criteria_provided,_single_submitter	NC_000022.10:g.29115393T>A	CHEK2	O96017-9	268	PF00069	6	1	0	659752		2	0	https://www.metadome.app/metadome/position/GRCh37.p13/chr22/29115391/
chr22	29115393	479560	T	G	Uncertain_significance	criteria_provided,_multiple_submitters,_no_conflicts	NC_000022.10:g.29115393T>G	CHEK2	O96017	225	PF00069	6	1	0	659752		2	0	https://www.metadome.app/metadome/position/GRCh37.p13/chr22/29115391/
chr22	29115393	479560	T	G	Uncertain_significance	criteria_provided,_multiple_submitters,_no_conflicts	NC_000022.10:g.29115393T>G	CHEK2	O96017	225	PF00069	6	1	0	659752		2	0	https://www.metadome.app/metadome/position/GRCh37.p13/chr22/29115391/
chr22	29115393	479560	T	G	Uncertain_significance	criteria_provided,_multiple_submitters,_no_conflicts	NC_000022.10:g.29115393T>G	CHEK2	O96017	225	PF00069	6	1	0	659752		2	0	https://www.metadome.app/metadome/position/GRCh37.p13/chr22/29115391/
chr22	29115393	479560	T	G	Uncertain_significance	criteria_provided,_multiple_submitters,_no_conflicts	NC_000022.10:g.29115393T>G	CHEK2	O96017-12	225	PF07714	6	2	0	2012095,13962		2	0	https://www.metadome.app/metadome/position/GRCh37.p13/chr22/29115391/
chr22	29115393	479560	T	G	Uncertain_significance	criteria_provided,_multiple_submitters,_no_conflicts	NC_000022.10:g.29115393T>G	CHEK2	O96017-12	225	PF07714	6	2	0	2012095,13962		2	0	https://www.metadome.app/metadome/position/GRCh37.p13/chr22/29115391/
chr22	29115393	479560	T	G	Uncertain_significance	criteria_provided,_multiple_submitters,_no_conflicts	NC_000022.10:g.29115393T>G	CHEK2	O96017-13	4	PF00069	6	1	0	659752		2	0	https://www.metadome.app/metadome/position/GRCh37.p13/chr22/29115391/
chr22	29115393	479560	T	G	Uncertain_significance	criteria_provided,_multiple_submitters,_no_conflicts	NC_000022.10:g.29115393T>G	CHEK2	O96017-4	134	PF00069	6	1	0	659752		2	0	https://www.metadome.app/metadome/position/GRCh37.p13/chr22/29115391/
chr22	29115393	479560	T	G	Uncertain_significance	criteria_provided,_multiple_submitters,_no_conflicts	NC_000022.10:g.29115393T>G	CHEK2	O96017-4	134	PF00069	6	1	0	659752		2	0	https://www.metadome.app/metadome/position/GRCh37.p13/chr22/29115391/
chr22	29115393	479560	T	G	Uncertain_significance	criteria_provided,_multiple_submitters,_no_conflicts	NC_000022.10:g.29115393T>G	CHEK2	O96017-9	268	PF00069	6	1	0	659752		2	0	https://www.metadome.app/metadome/position/GRCh37.p13/chr22/29115391/
chr22	29115393	491628	T	C	Uncertain_significance	criteria_provided,_single_submitter	NC_000022.10:g.29115393T>C	CHEK2	O96017	225	PF00069	6	1	0	659752		2	0	https://www.metadome.app/metadome/position/GRCh37.p13/chr22/29115391/
chr22	29115393	491628	T	C	Uncertain_significance	criteria_provided,_single_submitter	NC_000022.10:g.29115393T>C	CHEK2	O96017	225	PF00069	6	1	0	659752		2	0	https://www.metadome.app/metadome/position/GRCh37.p13/chr22/29115391/
chr22	29115393	491628	T	C	Uncertain_significance	criteria_provided,_single_submitter	NC_000022.10:g.29115393T>C	CHEK2	O96017	225	PF00069	6	1	0	659752		2	0	https://www.metadome.app/metadome/position/GRCh37.p13/chr22/29115391/
chr22	29115393	491628	T	C	Uncertain_significance	criteria_provided,_single_submitter	NC_000022.10:g.29115393T>C	CHEK2	O96017-12	225	PF07714	6	2	0	2012095,13962		2	0	https://www.metadome.app/metadome/position/GRCh37.p13/chr22/29115391/
chr22	29115393	491628	T	C	Uncertain_significance	criteria_provided,_single_submitter	NC_000022.10:g.29115393T>C	CHEK2	O96017-12	225	PF07714	6	2	0	2012095,13962		2	0	https://www.metadome.app/metadome/position/GRCh37.p13/chr22/29115391/
chr22	29115393	491628	T	C	Uncertain_significance	criteria_provided,_single_submitter	NC_000022.10:g.29115393T>C	CHEK2	O96017-13	4	PF00069	6	1	0	659752		2	0	https://www.metadome.app/metadome/position/GRCh37.p13/chr22/29115391/
chr22	29115393	491628	T	C	Uncertain_significance	criteria_provided,_single_submitter	NC_000022.10:g.29115393T>C	CHEK2	O96017-4	134	PF00069	6	1	0	659752		2	0	https://www.metadome.app/metadome/position/GRCh37.p13/chr22/29115391/
chr22	29115393	491628	T	C	Uncertain_significance	criteria_provided,_single_submitter	NC_000022.10:g.29115393T>C	CHEK2	O96017-4	134	PF00069	6	1	0	659752		2	0	https://www.metadome.app/metadome/position/GRCh37.p13/chr22/29115391/
chr22	29115393	491628	T	C	Uncertain_significance	criteria_provided,_single_submitter	NC_000022.10:g.29115393T>C	CHEK2	O96017-9	268	PF00069	6	1	0	659752		2	0	https://www.metadome.app/metadome/position/GRCh37.p13/chr22/29115391/
chr22	29115396	1692951	T	C	Uncertain_significance	criteria_provided,_multiple_submitters,_no_conflicts	NC_000022.10:g.29115396T>C	CHEK2	O96017	224	PF00069	5	0	1		666572	2	0	https://www.metadome.app/metadome/position/GRCh37.p13/chr22/29115394/
chr22	29115396	1692951	T	C	Uncertain_significance	criteria_provided,_multiple_submitters,_no_conflicts	NC_000022.10:g.29115396T>C	CHEK2	O96017	224	PF00069	5	0	1		666572	2	0	https://www.metadome.app/metadome/position/GRCh37.p13/chr22/29115394/
chr22	29115396	1692951	T	C	Uncertain_significance	criteria_provided,_multiple_submitters,_no_conflicts	NC_000022.10:g.29115396T>C	CHEK2	O96017	224	PF00069	5	0	1		666572	2	0	https://www.metadome.app/metadome/position/GRCh37.p13/chr22/29115394/
chr22	29115396	1692951	T	C	Uncertain_significance	criteria_provided,_multiple_submitters,_no_conflicts	NC_000022.10:g.29115396T>C	CHEK2	O96017-13	3	PF00069	5	0	1		666572	2	0	https://www.metadome.app/metadome/position/GRCh37.p13/chr22/29115394/
chr22	29115396	1692951	T	C	Uncertain_significance	criteria_provided,_multiple_submitters,_no_conflicts	NC_000022.10:g.29115396T>C	CHEK2	O96017-4	133	PF00069	5	0	1		666572	2	0	https://www.metadome.app/metadome/position/GRCh37.p13/chr22/29115394/
chr22	29115396	1692951	T	C	Uncertain_significance	criteria_provided,_multiple_submitters,_no_conflicts	NC_000022.10:g.29115396T>C	CHEK2	O96017-4	133	PF00069	5	0	1		666572	2	0	https://www.metadome.app/metadome/position/GRCh37.p13/chr22/29115394/
chr22	29115396	1692951	T	C	Uncertain_significance	criteria_provided,_multiple_submitters,_no_conflicts	NC_000022.10:g.29115396T>C	CHEK2	O96017-9	267	PF00069	5	0	1		666572	2	0	https://www.metadome.app/metadome/position/GRCh37.p13/chr22/29115394/
chr22	29115396	1755028	T	G	Uncertain_significance	criteria_provided,_single_submitter	NC_000022.10:g.29115396T>G	CHEK2	O96017	224	PF00069	5	0	1		666572	2	0	https://www.metadome.app/metadome/position/GRCh37.p13/chr22/29115394/
chr22	29115396	1755028	T	G	Uncertain_significance	criteria_provided,_single_submitter	NC_000022.10:g.29115396T>G	CHEK2	O96017	224	PF00069	5	0	1		666572	2	0	https://www.metadome.app/metadome/position/GRCh37.p13/chr22/29115394/
chr22	29115396	1755028	T	G	Uncertain_significance	criteria_provided,_single_submitter	NC_000022.10:g.29115396T>G	CHEK2	O96017	224	PF00069	5	0	1		666572	2	0	https://www.metadome.app/metadome/position/GRCh37.p13/chr22/29115394/
chr22	29115396	1755028	T	G	Uncertain_significance	criteria_provided,_single_submitter	NC_000022.10:g.29115396T>G	CHEK2	O96017-13	3	PF00069	5	0	1		666572	2	0	https://www.metadome.app/metadome/position/GRCh37.p13/chr22/29115394/
chr22	29115396	1755028	T	G	Uncertain_significance	criteria_provided,_single_submitter	NC_000022.10:g.29115396T>G	CHEK2	O96017-4	133	PF00069	5	0	1		666572	2	0	https://www.metadome.app/metadome/position/GRCh37.p13/chr22/29115394/
chr22	29115396	1755028	T	G	Uncertain_significance	criteria_provided,_single_submitter	NC_000022.10:g.29115396T>G	CHEK2	O96017-4	133	PF00069	5	0	1		666572	2	0	https://www.metadome.app/metadome/position/GRCh37.p13/chr22/29115394/
chr22	29115396	1755028	T	G	Uncertain_significance	criteria_provided,_single_submitter	NC_000022.10:g.29115396T>G	CHEK2	O96017-9	267	PF00069	5	0	1		666572	2	0	https://www.metadome.app/metadome/position/GRCh37.p13/chr22/29115394/
chr22	29115401	219820	A	G	Uncertain_significance	criteria_provided,_multiple_submitters,_no_conflicts	NC_000022.10:g.29115401A>G	CHEK2	O96017-12	222	PF07714	3	1	0	376084		0	0	https://www.metadome.app/metadome/position/GRCh37.p13/chr22/29115400/
chr22	29115401	219820	A	G	Uncertain_significance	criteria_provided,_multiple_submitters,_no_conflicts	NC_000022.10:g.29115401A>G	CHEK2	O96017-12	222	PF07714	3	1	0	376084		0	0	https://www.metadome.app/metadome/position/GRCh37.p13/chr22/29115400/
chr22	29115401	2744858	A	C	Uncertain_significance	criteria_provided,_single_submitter	NC_000022.10:g.29115401A>C	CHEK2	O96017-12	222	PF07714	3	1	0	376084		0	0	https://www.metadome.app/metadome/position/GRCh37.p13/chr22/29115400/
chr22	29115401	2744858	A	C	Uncertain_significance	criteria_provided,_single_submitter	NC_000022.10:g.29115401A>C	CHEK2	O96017-12	222	PF07714	3	1	0	376084		0	0	https://www.metadome.app/metadome/position/GRCh37.p13/chr22/29115400/
chr22	29115401	826538	A	T	Uncertain_significance	criteria_provided,_multiple_submitters,_no_conflicts	NC_000022.10:g.29115401A>T	CHEK2	O96017-12	222	PF07714	3	1	0	376084		0	0	https://www.metadome.app/metadome/position/GRCh37.p13/chr22/29115400/
chr22	29115401	826538	A	T	Uncertain_significance	criteria_provided,_multiple_submitters,_no_conflicts	NC_000022.10:g.29115401A>T	CHEK2	O96017-12	222	PF07714	3	1	0	376084		0	0	https://www.metadome.app/metadome/position/GRCh37.p13/chr22/29115400/
chr22	29115402	836462	T	G	Uncertain_significance	criteria_provided,_single_submitter	NC_000022.10:g.29115402T>G	CHEK2	O96017-12	222	PF07714	3	1	0	376084		0	0	https://www.metadome.app/metadome/position/GRCh37.p13/chr22/29115400/
chr22	29115402	836462	T	G	Uncertain_significance	criteria_provided,_single_submitter	NC_000022.10:g.29115402T>G	CHEK2	O96017-12	222	PF07714	3	1	0	376084		0	0	https://www.metadome.app/metadome/position/GRCh37.p13/chr22/29115400/
chr22	29121246	486839	G	C	Uncertain_significance	criteria_provided,_multiple_submitters,_no_conflicts	NC_000022.10:g.29121246G>C	CHEK2	O96017	143	PF00498	22	1	0	503568		0	0	https://www.metadome.app/metadome/position/GRCh37.p13/chr22/29121246/
chr22	29121246	486839	G	C	Uncertain_significance	criteria_provided,_multiple_submitters,_no_conflicts	NC_000022.10:g.29121246G>C	CHEK2	O96017	143	PF00498	22	1	0	503568		0	0	https://www.metadome.app/metadome/position/GRCh37.p13/chr22/29121246/
chr22	29121246	486839	G	C	Uncertain_significance	criteria_provided,_multiple_submitters,_no_conflicts	NC_000022.10:g.29121246G>C	CHEK2	O96017	143	PF00498	22	1	0	503568		0	0	https://www.metadome.app/metadome/position/GRCh37.p13/chr22/29121246/
chr22	29121246	486839	G	C	Uncertain_significance	criteria_provided,_multiple_submitters,_no_conflicts	NC_000022.10:g.29121246G>C	CHEK2	O96017-12	143	PF00498	22	1	0	503568		0	0	https://www.metadome.app/metadome/position/GRCh37.p13/chr22/29121246/
chr22	29121246	486839	G	C	Uncertain_significance	criteria_provided,_multiple_submitters,_no_conflicts	NC_000022.10:g.29121246G>C	CHEK2	O96017-12	143	PF00498	22	1	0	503568		0	0	https://www.metadome.app/metadome/position/GRCh37.p13/chr22/29121246/
chr22	29121246	486839	G	C	Uncertain_significance	criteria_provided,_multiple_submitters,_no_conflicts	NC_000022.10:g.29121246G>C	CHEK2	O96017-5	143	PF00498	22	1	0	503568		0	0	https://www.metadome.app/metadome/position/GRCh37.p13/chr22/29121246/
chr22	29121246	486839	G	C	Uncertain_significance	criteria_provided,_multiple_submitters,_no_conflicts	NC_000022.10:g.29121246G>C	CHEK2	O96017-8	143	PF00498	22	1	0	503568		0	0	https://www.metadome.app/metadome/position/GRCh37.p13/chr22/29121246/
chr22	29121246	486839	G	C	Uncertain_significance	criteria_provided,_multiple_submitters,_no_conflicts	NC_000022.10:g.29121246G>C	CHEK2	O96017-8	143	PF00498	22	1	0	503568		0	0	https://www.metadome.app/metadome/position/GRCh37.p13/chr22/29121246/
chr22	29121246	486839	G	C	Uncertain_significance	criteria_provided,_multiple_submitters,_no_conflicts	NC_000022.10:g.29121246G>C	CHEK2	O96017-9	186	PF00498	22	1	0	503568		0	0	https://www.metadome.app/metadome/position/GRCh37.p13/chr22/29121246/
chr22	29121246	849587	G	T	Uncertain_significance	criteria_provided,_multiple_submitters,_no_conflicts	NC_000022.10:g.29121246G>T	CHEK2	O96017	143	PF00498	22	1	0	503568		0	0	https://www.metadome.app/metadome/position/GRCh37.p13/chr22/29121246/
chr22	29121246	849587	G	T	Uncertain_significance	criteria_provided,_multiple_submitters,_no_conflicts	NC_000022.10:g.29121246G>T	CHEK2	O96017	143	PF00498	22	1	0	503568		0	0	https://www.metadome.app/metadome/position/GRCh37.p13/chr22/29121246/
chr22	29121246	849587	G	T	Uncertain_significance	criteria_provided,_multiple_submitters,_no_conflicts	NC_000022.10:g.29121246G>T	CHEK2	O96017	143	PF00498	22	1	0	503568		0	0	https://www.metadome.app/metadome/position/GRCh37.p13/chr22/29121246/
chr22	29121246	849587	G	T	Uncertain_significance	criteria_provided,_multiple_submitters,_no_conflicts	NC_000022.10:g.29121246G>T	CHEK2	O96017-12	143	PF00498	22	1	0	503568		0	0	https://www.metadome.app/metadome/position/GRCh37.p13/chr22/29121246/
chr22	29121246	849587	G	T	Uncertain_significance	criteria_provided,_multiple_submitters,_no_conflicts	NC_000022.10:g.29121246G>T	CHEK2	O96017-12	143	PF00498	22	1	0	503568		0	0	https://www.metadome.app/metadome/position/GRCh37.p13/chr22/29121246/
chr22	29121246	849587	G	T	Uncertain_significance	criteria_provided,_multiple_submitters,_no_conflicts	NC_000022.10:g.29121246G>T	CHEK2	O96017-5	143	PF00498	22	1	0	503568		0	0	https://www.metadome.app/metadome/position/GRCh37.p13/chr22/29121246/
chr22	29121246	849587	G	T	Uncertain_significance	criteria_provided,_multiple_submitters,_no_conflicts	NC_000022.10:g.29121246G>T	CHEK2	O96017-8	143	PF00498	22	1	0	503568		0	0	https://www.metadome.app/metadome/position/GRCh37.p13/chr22/29121246/
chr22	29121246	849587	G	T	Uncertain_significance	criteria_provided,_multiple_submitters,_no_conflicts	NC_000022.10:g.29121246G>T	CHEK2	O96017-8	143	PF00498	22	1	0	503568		0	0	https://www.metadome.app/metadome/position/GRCh37.p13/chr22/29121246/
chr22	29121246	849587	G	T	Uncertain_significance	criteria_provided,_multiple_submitters,_no_conflicts	NC_000022.10:g.29121246G>T	CHEK2	O96017-9	186	PF00498	22	1	0	503568		0	0	https://www.metadome.app/metadome/position/GRCh37.p13/chr22/29121246/
chr22	29121247	659027	T	A	Uncertain_significance	criteria_provided,_multiple_submitters,_no_conflicts	NC_000022.10:g.29121247T>A	CHEK2	O96017	143	PF00498	22	1	0	503568		0	0	https://www.metadome.app/metadome/position/GRCh37.p13/chr22/29121246/
chr22	29121247	659027	T	A	Uncertain_significance	criteria_provided,_multiple_submitters,_no_conflicts	NC_000022.10:g.29121247T>A	CHEK2	O96017	143	PF00498	22	1	0	503568		0	0	https://www.metadome.app/metadome/position/GRCh37.p13/chr22/29121246/
chr22	29121247	659027	T	A	Uncertain_significance	criteria_provided,_multiple_submitters,_no_conflicts	NC_000022.10:g.29121247T>A	CHEK2	O96017	143	PF00498	22	1	0	503568		0	0	https://www.metadome.app/metadome/position/GRCh37.p13/chr22/29121246/
chr22	29121247	659027	T	A	Uncertain_significance	criteria_provided,_multiple_submitters,_no_conflicts	NC_000022.10:g.29121247T>A	CHEK2	O96017-12	143	PF00498	22	1	0	503568		0	0	https://www.metadome.app/metadome/position/GRCh37.p13/chr22/29121246/
chr22	29121247	659027	T	A	Uncertain_significance	criteria_provided,_multiple_submitters,_no_conflicts	NC_000022.10:g.29121247T>A	CHEK2	O96017-12	143	PF00498	22	1	0	503568		0	0	https://www.metadome.app/metadome/position/GRCh37.p13/chr22/29121246/
chr22	29121247	659027	T	A	Uncertain_significance	criteria_provided,_multiple_submitters,_no_conflicts	NC_000022.10:g.29121247T>A	CHEK2	O96017-5	143	PF00498	22	1	0	503568		0	0	https://www.metadome.app/metadome/position/GRCh37.p13/chr22/29121246/
chr22	29121247	659027	T	A	Uncertain_significance	criteria_provided,_multiple_submitters,_no_conflicts	NC_000022.10:g.29121247T>A	CHEK2	O96017-8	143	PF00498	22	1	0	503568		0	0	https://www.metadome.app/metadome/position/GRCh37.p13/chr22/29121246/
chr22	29121247	659027	T	A	Uncertain_significance	criteria_provided,_multiple_submitters,_no_conflicts	NC_000022.10:g.29121247T>A	CHEK2	O96017-8	143	PF00498	22	1	0	503568		0	0	https://www.metadome.app/metadome/position/GRCh37.p13/chr22/29121246/
chr22	29121247	659027	T	A	Uncertain_significance	criteria_provided,_multiple_submitters,_no_conflicts	NC_000022.10:g.29121247T>A	CHEK2	O96017-9	186	PF00498	22	1	0	503568		0	0	https://www.metadome.app/metadome/position/GRCh37.p13/chr22/29121246/
chr22	29444428	2268558	C	T	Uncertain_significance	criteria_provided,_single_submitter	NC_000022.10:g.29444428C>T	ZNRF3	Q9ULT6	322	PF13639	32	1	0	253089		1	1	https://www.metadome.app/metadome/position/GRCh37.p13/chr22/29444428/
chr22	29444428	2268558	C	T	Uncertain_significance	criteria_provided,_single_submitter	NC_000022.10:g.29444428C>T	ZNRF3	Q9ULT6-2	222	PF13639	32	1	0	253089		1	1	https://www.metadome.app/metadome/position/GRCh37.p13/chr22/29444428/
chr22	29444428	2268558	C	T	Uncertain_significance	criteria_provided,_single_submitter	NC_000022.10:g.29444428C>T	ZNRF3	Q9ULT6-2	222	PF13639	32	1	0	253089		1	1	https://www.metadome.app/metadome/position/GRCh37.p13/chr22/29444428/
chr22	29444428	2268558	C	T	Uncertain_significance	criteria_provided,_single_submitter	NC_000022.10:g.29444428C>T	ZNRF3	Q9ULT6-2	222	PF13639	32	1	0	253089		1	1	https://www.metadome.app/metadome/position/GRCh37.p13/chr22/29444428/
chr22	29444429	3479165	C	T	Uncertain_significance	criteria_provided,_single_submitter	NC_000022.10:g.29444429C>T	ZNRF3	Q9ULT6	322	PF13639	32	1	0	253089		1	1	https://www.metadome.app/metadome/position/GRCh37.p13/chr22/29444428/
chr22	29444429	3479165	C	T	Uncertain_significance	criteria_provided,_single_submitter	NC_000022.10:g.29444429C>T	ZNRF3	Q9ULT6-2	222	PF13639	32	1	0	253089		1	1	https://www.metadome.app/metadome/position/GRCh37.p13/chr22/29444428/
chr22	29444429	3479165	C	T	Uncertain_significance	criteria_provided,_single_submitter	NC_000022.10:g.29444429C>T	ZNRF3	Q9ULT6-2	222	PF13639	32	1	0	253089		1	1	https://www.metadome.app/metadome/position/GRCh37.p13/chr22/29444428/
chr22	29444429	3479165	C	T	Uncertain_significance	criteria_provided,_single_submitter	NC_000022.10:g.29444429C>T	ZNRF3	Q9ULT6-2	222	PF13639	32	1	0	253089		1	1	https://www.metadome.app/metadome/position/GRCh37.p13/chr22/29444428/
chr22	29533489	2236177	G	A	Uncertain_significance	criteria_provided,_single_submitter	NC_000022.10:g.29533489G>A	KREMEN1	Q96MU8	262	PF00431	49	0	1		191027	2	0	https://www.metadome.app/metadome/position/GRCh37.p13/chr22/29533488/
chr22	29533489	2236177	G	A	Uncertain_significance	criteria_provided,_single_submitter	NC_000022.10:g.29533489G>A	KREMEN1	Q96MU8-2	264	PF00431	49	0	1		191027	2	0	https://www.metadome.app/metadome/position/GRCh37.p13/chr22/29533488/
chr22	29533489	2236177	G	A	Uncertain_significance	criteria_provided,_single_submitter	NC_000022.10:g.29533489G>A	KREMEN1	Q96MU8-3	264	PF00431	49	0	1		191027	2	0	https://www.metadome.app/metadome/position/GRCh37.p13/chr22/29533488/
chr22	29533584	4044730	G	A	Uncertain_significance	criteria_provided,_single_submitter	NC_000022.10:g.29533584G>A	KREMEN1	Q96MU8	294	PF00431	86	0	1		56336	0	0	https://www.metadome.app/metadome/position/GRCh37.p13/chr22/29533584/
chr22	29533584	4044730	G	A	Uncertain_significance	criteria_provided,_single_submitter	NC_000022.10:g.29533584G>A	KREMEN1	Q96MU8-2	296	PF00431	86	0	1		56336	0	0	https://www.metadome.app/metadome/position/GRCh37.p13/chr22/29533584/
chr22	29533584	4044730	G	A	Uncertain_significance	criteria_provided,_single_submitter	NC_000022.10:g.29533584G>A	KREMEN1	Q96MU8-3	296	PF00431	86	0	1		56336	0	0	https://www.metadome.app/metadome/position/GRCh37.p13/chr22/29533584/
chr22	29628248	2479912	C	T	Uncertain_significance	criteria_provided,_single_submitter	NC_000022.10:g.29628248C>T	EMID1	Q96A84-3	227	PF01391	14	1	1	1510897	1065332	20	0	https://www.metadome.app/metadome/position/GRCh37.p13/chr22/29628247/
chr22	29628290	3844621	G	T	Uncertain_significance	criteria_provided,_single_submitter	NC_000022.10:g.29628290G>T	EMID1	Q96A84-3	241	PF01391	28	31	33	2014555,1326881,978480,4083052,1338881,101223,581735,101402,101465,101257,101164,635506,476547,17180,17169,17460,17458,1048048,419501,3376915,1047984,2203366,1676646,2136557,839226,2925410,24265,452664,1805498,3597886,2138709	1224447,1067209,1027389,1479291,3255204,2492946,1172809,101118,2921205,1468539,2031676,2499540,3585927,3585928,557549,56907,1471532,284386,17448,3344912,35955,1333726,1699981,691332,1508006,2760638,438707,3597939,599106,1077059,3907664,2093247,2028029	1	0	https://www.metadome.app/metadome/position/GRCh37.p13/chr22/29628289/
chr22	29628296	2488631	C	G	Uncertain_significance	criteria_provided,_single_submitter	NC_000022.10:g.29628296C>G	EMID1	Q96A84-3	243	PF01391	30	2	5	17456,951382	2813956,3585908,1685282,2627473,2130206	16	0	https://www.metadome.app/metadome/position/GRCh37.p13/chr22/29628295/
chr22	29628307	4248638	G	A	Uncertain_significance	criteria_provided,_single_submitter	NC_000022.10:g.29628307G>A	EMID1	Q96A84-3	247	PF01391	34	36	56	17418,449496,18462,427143,3720386,101157,101199,556434,369941,93894,17181,476441,803640,1351958,476496,2138406,198473,379479,17447,429738,2571819,29635,1676648,1047945,585503,2921806,1098566,447209,452626,2138697,807579,24617,1455643,635512,635536,587106	3366881,3717053,3720384,2115797,994199,3645012,2137347,3646273,199743,3377374,3585811,2734413,3003833,829917,3585985,3586002,1691504,2577108,3586055,562286,3586069,3907700,3377039,3234099,562463,2690575,426588,3773688,1678631,3589278,1685283,2011015,848872,17262,2951085,2944253,2609904,851082,3597890,3636314,2737334,3340120,3597918,1508829,3236218,3380929,974427,2149550,1514624,2585041,2861242,2021989,3383220,3597972,3597984,562348	0	0	https://www.metadome.app/metadome/position/GRCh37.p13/chr22/29628307/
chr22	29629439	2373141	G	A	Uncertain_significance	criteria_provided,_single_submitter	NC_000022.10:g.29629439G>A	EMID1	Q96A84-3	299	PF01391	10	25	53	374994,101282,404304,1386856,284682,193851,542988,2734499,1334336,1196665,419628,1458605,17438,3759113,143245,1460453,3636313,2850977,1455628,24419,3597907,1077046,3236227,1074914,807396	623159,3897550,2851048,197001,2706137,2819920,2134670,3777012,1516532,1315644,101192,2801841,3585894,3585910,3585961,3585981,562337,3234106,3586022,2439370,3066280,4072217,562338,2445682,3066244,829891,3234114,3586128,3256680,1338396,1479856,945243,1515486,982058,3391192,3064106,661951,2922279,3756494,2630387,1806378,811376,2627801,974424,2845836,24541,2188378,1527901,1487710,3597948,562369,2706610,1805492	0	0	https://www.metadome.app/metadome/position/GRCh37.p13/chr22/29629439/
chr22	29629645	4017756	C	T	Uncertain_significance	criteria_provided,_single_submitter	NC_000022.10:g.29629645C>T	EMID1	Q96A84-3	319	PF01391	30	2	5	17456,951382	2813956,3585908,1685282,2627473,2130206	16	0	https://www.metadome.app/metadome/position/GRCh37.p13/chr22/29629644/
chr22	29629645	4017756	C	T	Uncertain_significance	criteria_provided,_single_submitter	NC_000022.10:g.29629645C>T	EMID1	Q96A84-3	319	PF01391	9	1	2	1073867	224657,1333642	16	0	https://www.metadome.app/metadome/position/GRCh37.p13/chr22/29629644/
chr22	29630132	4017754	C	T	Uncertain_significance	criteria_provided,_single_submitter	NC_000022.10:g.29630132C>T	EMID1	Q96A84-3	325	PF01391	15	2	1	937877,3597969	2094496	16	0	https://www.metadome.app/metadome/position/GRCh37.p13/chr22/29630132/
chr22	29630132	4017754	C	T	Uncertain_significance	criteria_provided,_single_submitter	NC_000022.10:g.29630132C>T	EMID1	Q96A84-3	325	PF01391	36	1	0	1048053		18	0	https://www.metadome.app/metadome/position/GRCh37.p13/chr22/29630132/
chr22	29630136	3844617	G	A	Uncertain_significance	criteria_provided,_single_submitter	NC_000022.10:g.29630136G>A	EMID1	Q96A84-3	326	PF01391	16	28	63	17381,101265,1497664,101416,975101,2506491,599139,280028,2578456,595936,581961,419392,1348005,1047951,156289,2203371,24520,24521,2200158,599064,195859,845467,1075130,10458,1360173,804588,523547,1458106	2063668,1477977,1172807,1068188,3902833,930386,101170,101437,101496,101326,549957,3585821,3256697,1328475,3236151,3585892,3764795,549933,807566,2635499,1804093,3376618,2203281,3586079,635543,3835257,3586129,3256622,3359052,2536812,56907,2578454,939453,982058,2575089,1676257,2711717,2824225,3242243,2683900,1895505,1067625,2930905,3597928,1804102,1077054,3236354,2681735,2732395,3236033,24494,3236219,1516172,522409,3775232,829976,2864863,1508303,1489240,235348,972323,1324124,1066230	3	0	https://www.metadome.app/metadome/position/GRCh37.p13/chr22/29630135/
chr22	29630136	3844617	G	A	Uncertain_significance	criteria_provided,_single_submitter	NC_000022.10:g.29630136G>A	EMID1	Q96A84-3	326	PF01391	37	34	63	29648,3360552,17371,666308,101101,101148,101221,101375,3585977,1455983,2203291,289755,1076562,639559,944129,1445193,1455757,419484,3635674,1676651,1048009,17449,456808,265389,3340561,1392961,3636312,3724381,807574,1803636,3234030,988158,3597961,1070190	971414,3720375,3721343,3720370,2690572,3897550,2825816,1315644,529319,1489113,2856353,17217,17198,523366,3585761,3585774,3037719,974376,2631235,3585791,3634122,988147,3585906,1712328,4081615,3585947,3234106,3585967,562344,830011,3586048,3376723,3586071,3586084,1488700,2576095,424628,2814881,2585473,3062232,2842325,35955,931954,2922640,456809,1806462,804071,1067097,24349,1804106,1495278,3382913,587115,1520447,2829664,829923,1179037,3236230,3066217,2093247,1179036,587107,3377403	1	0	https://www.metadome.app/metadome/position/GRCh37.p13/chr22/29630135/
chr22	29630147	4248642	C	T	Uncertain_significance	criteria_provided,_single_submitter	NC_000022.10:g.29630147C>T	EMID1	Q96A84-3	330	PF01391	20	0	1		2138696	19	0	https://www.metadome.app/metadome/position/GRCh37.p13/chr22/29630147/
chr22	29630162	4017752	G	A	Uncertain_significance	criteria_provided,_single_submitter	NC_000022.10:g.29630162G>A	EMID1	Q96A84-3	335	PF01391	25	28	44	17364,101147,101138,101126,17226,101167,1008517,2203291,289755,17182,17167,871767,1335827,1676645,3635675,17430,934132,526885,2136564,3597864,1372042,1442092,975075,2138703,3613730,3597884,1685655,3373712	1224309,521492,286983,1068151,2444401,1701036,2827037,3386484,101487,3585792,3585891,3376729,3585896,3256680,3585984,3585999,3342275,3586080,3586099,638006,2572470,3256672,938437,2734510,1683661,1333712,1475166,456806,1804105,24342,1520095,974386,2155539,586956,522552,2767798,2636792,4065115,1481511,1067445,1324124,1066230,939990,3730354	2	0	https://www.metadome.app/metadome/position/GRCh37.p13/chr22/29630162/
chr22	29630162	4017752	G	A	Uncertain_significance	criteria_provided,_single_submitter	NC_000022.10:g.29630162G>A	EMID1	Q96A84-3	335	PF01391	46	39	69	2014555,982128,2735487,1685653,18463,689504,101453,101441,280350,101381,101354,193851,542988,265080,2502782,1048021,3036261,3341128,1212890,3766081,3893300,1676655,1676626,2734518,2103079,265387,2136559,4075358,393233,648577,4075345,17282,2780479,3677203,2138698,24568,2138704,2915529,975852	2271412,2121919,1172807,3717688,2690574,451863,3345665,3728532,3585808,1328475,3236151,3585892,3376550,3585802,2503856,2067966,447191,522432,3066280,3586128,191151,3061902,3586131,1961108,3585968,3376827,3586025,397632,371670,1519173,635347,3586132,562250,426588,1338396,162541,194042,3589280,1676640,432134,1676654,2922640,1067027,3756064,988496,2946497,1344657,1495185,2572406,2007884,974474,1512682,2031252,2862472,1077049,3147610,3636325,439523,562330,3236026,3342298,1328473,2775428,2681735,2732395,3236033,1067226,2773229,1475236	1	0	https://www.metadome.app/metadome/position/GRCh37.p13/chr22/29630162/
chr22	29630301	3508188	G	T	Uncertain_significance	criteria_provided,_single_submitter	NC_000022.10:g.29630301G>T	EMID1	Q96A84-3	346	PF01391	36	1	0	1048053		18	0	https://www.metadome.app/metadome/position/GRCh37.p13/chr22/29630300/
chr22	29630336	4017753	C	T	Uncertain_significance	criteria_provided,_single_submitter	NC_000022.10:g.29630336C>T	EMID1	Q96A84-3	358	PF01391	48	0	2		974465,1478778	12	0	https://www.metadome.app/metadome/position/GRCh37.p13/chr22/29630336/
chr22	29692311	2244863	C	T	Uncertain_significance	criteria_provided,_single_submitter	NC_000022.10:g.29692311C>T	EWSR1	Q01844	416	PF00076	45	1	0	2582779		0	0	https://www.metadome.app/metadome/position/GRCh37.p13/chr22/29692310/
chr22	29692311	2244863	C	T	Uncertain_significance	criteria_provided,_single_submitter	NC_000022.10:g.29692311C>T	EWSR1	Q01844-3	415	PF00076	45	1	0	2582779		0	0	https://www.metadome.app/metadome/position/GRCh37.p13/chr22/29692310/
chr22	29692311	2244863	C	T	Uncertain_significance	criteria_provided,_single_submitter	NC_000022.10:g.29692311C>T	EWSR1	Q01844-5	421	PF00076	45	1	0	2582779		0	0	https://www.metadome.app/metadome/position/GRCh37.p13/chr22/29692310/
chr22	29692311	2244863	C	T	Uncertain_significance	criteria_provided,_single_submitter	NC_000022.10:g.29692311C>T	EWSR1	Q01844-6	360	PF00076	45	1	0	2582779		0	0	https://www.metadome.app/metadome/position/GRCh37.p13/chr22/29692310/
chr22	29704259	2238990	G	C	Uncertain_significance	criteria_provided,_single_submitter	NC_000022.10:g.29704259G>C	GAS2L1	Q99501-2	55	PF00307	30	0	1		3893190	0	0	https://www.metadome.app/metadome/position/GRCh37.p13/chr22/29704258/
chr22	29704259	2238990	G	C	Uncertain_significance	criteria_provided,_single_submitter	NC_000022.10:g.29704259G>C	GAS2L1	Q99501-3	55	PF00307	30	0	1		3893190	0	0	https://www.metadome.app/metadome/position/GRCh37.p13/chr22/29704258/
chr22	29704259	2238990	G	C	Uncertain_significance	criteria_provided,_single_submitter	NC_000022.10:g.29704259G>C	GAS2L1	Q99501-4	55	PF00307	30	0	1		3893190	0	0	https://www.metadome.app/metadome/position/GRCh37.p13/chr22/29704258/
chr22	29704500	3518882	C	A	Uncertain_significance	criteria_provided,_single_submitter	NC_000022.10:g.29704500C>A	GAS2L1	Q99501-2	135	PF00307	95	0	1		590932	1	0	https://www.metadome.app/metadome/position/GRCh37.p13/chr22/29704498/
chr22	29704500	3518882	C	A	Uncertain_significance	criteria_provided,_single_submitter	NC_000022.10:g.29704500C>A	GAS2L1	Q99501-3	135	PF00307	95	0	1		590932	1	0	https://www.metadome.app/metadome/position/GRCh37.p13/chr22/29704498/
chr22	29704500	3518882	C	A	Uncertain_significance	criteria_provided,_single_submitter	NC_000022.10:g.29704500C>A	GAS2L1	Q99501-4	135	PF00307	95	0	1		590932	1	0	https://www.metadome.app/metadome/position/GRCh37.p13/chr22/29704498/
chr22	29709391	2618579	A	G	Uncertain_significance	criteria_provided,_single_submitter	NC_000022.10:g.29709391A>G	RASL10A	Q92737	171	PF00071	153	5	0	1198752,1327492,12595,2716407,163758		0	0	https://www.metadome.app/metadome/position/GRCh37.p13/chr22/29709389/
chr22	29709409	2309161	A	G	Uncertain_significance	criteria_provided,_single_submitter	NC_000022.10:g.29709409A>G	RASL10A	Q92737	165	PF00071	147	0	1		1320232	0	0	https://www.metadome.app/metadome/position/GRCh37.p13/chr22/29709407/
chr22	29709418	3943187	T	C	Uncertain_significance	criteria_provided,_single_submitter	NC_000022.10:g.29709418T>C	RASL10A	Q92737	162	PF00071	144	2	2	431103,846631	2752227,1803998	3	0	https://www.metadome.app/metadome/position/GRCh37.p13/chr22/29709416/
chr22	29709426	3787144	C	T	Uncertain_significance	criteria_provided,_single_submitter	NC_000022.10:g.29709426C>T	RASL10A	Q92737	159	PF00071	141	0	2		445282,2574156	1	0	https://www.metadome.app/metadome/position/GRCh37.p13/chr22/29709425/
chr22	29709942	2266302	T	C	Uncertain_significance	criteria_provided,_single_submitter	NC_000022.10:g.29709942T>C	RASL10A	Q92737	85	PF00071	71	0	1		981550	1	0	https://www.metadome.app/metadome/position/GRCh37.p13/chr22/29709941/
chr22	29709942	2266302	T	C	Uncertain_significance	criteria_provided,_single_submitter	NC_000022.10:g.29709942T>C	RASL10A	Q92737-2	85	PF00071	71	0	1		981550	1	0	https://www.metadome.app/metadome/position/GRCh37.p13/chr22/29709941/
chr22	29711063	2296600	C	T	Uncertain_significance	criteria_provided,_single_submitter	NC_000022.10:g.29711063C>T	RASL10A	Q92737	58	PF00071	53	1	2	5982	1027690,633549	0	0	https://www.metadome.app/metadome/position/GRCh37.p13/chr22/29711062/
chr22	29711063	2296600	C	T	Uncertain_significance	criteria_provided,_single_submitter	NC_000022.10:g.29711063C>T	RASL10A	Q92737-2	58	PF00071	53	1	2	5982	1027690,633549	0	0	https://www.metadome.app/metadome/position/GRCh37.p13/chr22/29711062/
chr22	29711129	2368653	G	A	Uncertain_significance	criteria_provided,_single_submitter	NC_000022.10:g.29711129G>A	RASL10A	Q92737	36	PF00071	31	0	2		1483499,4072487	0	0	https://www.metadome.app/metadome/position/GRCh37.p13/chr22/29711128/
chr22	29711129	2368653	G	A	Uncertain_significance	criteria_provided,_single_submitter	NC_000022.10:g.29711129G>A	RASL10A	Q92737-2	36	PF00071	31	0	2		1483499,4072487	0	0	https://www.metadome.app/metadome/position/GRCh37.p13/chr22/29711128/
chr22	29711183	2305126	G	A	Uncertain_significance	criteria_provided,_single_submitter	NC_000022.10:g.29711183G>A	RASL10A	Q92737	18	PF00071	13	1	0	183401		1	0	https://www.metadome.app/metadome/position/GRCh37.p13/chr22/29711182/
chr22	29711183	2305126	G	A	Uncertain_significance	criteria_provided,_single_submitter	NC_000022.10:g.29711183G>A	RASL10A	Q92737-2	18	PF00071	13	1	0	183401		1	0	https://www.metadome.app/metadome/position/GRCh37.p13/chr22/29711182/
chr22	29876540	2183597	G	C	Uncertain_significance	criteria_provided,_single_submitter	NC_000022.10:g.29876540G>C	NEFH	P12036	97	PF00038	2	4	2	573778,944168,66579,66248	2002492,190333	0	0	https://www.metadome.app/metadome/position/GRCh37.p13/chr22/29876540/
chr22	29876543	2834386	A	G	Uncertain_significance	criteria_provided,_single_submitter	NC_000022.10:g.29876543A>G	NEFH	P12036	98	PF00038	3	4	1	2503449,452212,66460,915455	66249	1	0	https://www.metadome.app/metadome/position/GRCh37.p13/chr22/29876543/
chr22	29876549	2880141	C	G	Uncertain_significance	criteria_provided,_single_submitter	NC_000022.10:g.29876549C>G	NEFH	P12036	100	PF00038	5	0	3		9311,421214,374303	0	0	https://www.metadome.app/metadome/position/GRCh37.p13/chr22/29876549/
chr22	29876562	2120091	T	A	Uncertain_significance	criteria_provided,_single_submitter	NC_000022.10:g.29876562T>A	NEFH	P12036	104	PF00038	9	14	3	66584,14645,2664090,66648,3661484,66172,254686,66751,3008,3005,66344,14606,16174,2169507	1067826,1489909,3024231	0	0	https://www.metadome.app/metadome/position/GRCh37.p13/chr22/29876561/
chr22	29876576	2912189	G	A	Uncertain_significance	criteria_provided,_single_submitter	NC_000022.10:g.29876576G>A	NEFH	P12036	109	PF00038	14	6	2	1457766,7614,66258,66257,66177,637027	432026,3775201	1	0	https://www.metadome.app/metadome/position/GRCh37.p13/chr22/29876576/
chr22	29876579	1479987	G	C	Uncertain_significance	criteria_provided,_single_submitter	NC_000022.10:g.29876579G>C	NEFH	P12036	110	PF00038	15	1	0	14650		0	0	https://www.metadome.app/metadome/position/GRCh37.p13/chr22/29876579/
chr22	29876579	2012937	G	A	Uncertain_significance	criteria_provided,_single_submitter	NC_000022.10:g.29876579G>A	NEFH	P12036	110	PF00038	15	1	0	14650		0	0	https://www.metadome.app/metadome/position/GRCh37.p13/chr22/29876579/
chr22	29876585	2800846	A	C	Uncertain_significance	criteria_provided,_single_submitter	NC_000022.10:g.29876585A>C	NEFH	P12036	112	PF00038	17	8	3	2098673,14569,7926,14629,3004,66355,14600,14598	430318,1502324,432046	0	0	https://www.metadome.app/metadome/position/GRCh37.p13/chr22/29876585/
chr22	29876597	3766315	C	T	Uncertain_significance	criteria_provided,_single_submitter	NC_000022.10:g.29876597C>T	NEFH	P12036	116	PF00038	21	4	1	66840,2998,16172,16173	432167	5	0	https://www.metadome.app/metadome/position/GRCh37.p13/chr22/29876597/
chr22	29876603	1363573	C	G	Uncertain_significance	criteria_provided,_multiple_submitters,_no_conflicts	NC_000022.10:g.29876603C>G	NEFH	P12036	118	PF00038	23	0	2		48042,2576144	1	0	https://www.metadome.app/metadome/position/GRCh37.p13/chr22/29876603/
chr22	29876609	1387243	G	A	Uncertain_significance	criteria_provided,_single_submitter	NC_000022.10:g.29876609G>A	NEFH	P12036	120	PF00038	25	1	0	1047987		2	0	https://www.metadome.app/metadome/position/GRCh37.p13/chr22/29876609/
chr22	29876629	1372805	G	C	Uncertain_significance	criteria_provided,_single_submitter	NC_000022.10:g.29876629G>C	NEFH	P12036	126	PF00038	31	2	0	14479,14614		1	0	https://www.metadome.app/metadome/position/GRCh37.p13/chr22/29876627/
chr22	29876633	1911918	G	A	Uncertain_significance	criteria_provided,_single_submitter	NC_000022.10:g.29876633G>A	NEFH	P12036	128	PF00038	33	3	3	3907369,66868,66281	570592,3896898,971606	1	0	https://www.metadome.app/metadome/position/GRCh37.p13/chr22/29876633/
chr22	29876636	4118542	G	A	Uncertain_significance	criteria_provided,_single_submitter	NC_000022.10:g.29876636G>A	NEFH	P12036	129	PF00038	34	0	1		1066273	0	0	https://www.metadome.app/metadome/position/GRCh37.p13/chr22/29876636/
chr22	29876643	1438915	C	T	Uncertain_significance	criteria_provided,_single_submitter	NC_000022.10:g.29876643C>T	NEFH	P12036	131	PF00038	36	0	1		2003305	0	0	https://www.metadome.app/metadome/position/GRCh37.p13/chr22/29876642/
chr22	29876661	1916695	C	T	Uncertain_significance	criteria_provided,_single_submitter	NC_000022.10:g.29876661C>T	NEFH	P12036	137	PF00038	43	0	1		2882128	2	0	https://www.metadome.app/metadome/position/GRCh37.p13/chr22/29876660/
chr22	29876661	2548452	C	A	Uncertain_significance	criteria_provided,_single_submitter	NC_000022.10:g.29876661C>A	NEFH	P12036	137	PF00038	43	0	1		2882128	2	0	https://www.metadome.app/metadome/position/GRCh37.p13/chr22/29876660/
chr22	29876678	1417758	G	C	Uncertain_significance	criteria_provided,_single_submitter	NC_000022.10:g.29876678G>C	NEFH	P12036	143	PF00038	49	0	1		444011	0	0	https://www.metadome.app/metadome/position/GRCh37.p13/chr22/29876678/
chr22	29876679	2629743	G	A	Uncertain_significance	criteria_provided,_single_submitter	NC_000022.10:g.29876679G>A	NEFH	P12036	143	PF00038	49	0	1		444011	0	0	https://www.metadome.app/metadome/position/GRCh37.p13/chr22/29876678/
chr22	29876694	2419182	G	C	Uncertain_significance	criteria_provided,_single_submitter	NC_000022.10:g.29876694G>C	NEFH	P12036	148	PF00038	54	0	1		66662	1	0	https://www.metadome.app/metadome/position/GRCh37.p13/chr22/29876693/
chr22	29876699	1488157	G	A	Uncertain_significance	criteria_provided,_multiple_submitters,_no_conflicts	NC_000022.10:g.29876699G>A	NEFH	P12036	150	PF00038	56	0	1		242004	1	0	https://www.metadome.app/metadome/position/GRCh37.p13/chr22/29876699/
chr22	29876709	2598347	T	A	Uncertain_significance	criteria_provided,_single_submitter	NC_000022.10:g.29876709T>A	NEFH	P12036	153	PF00038	59	0	1		1801329	2	0	https://www.metadome.app/metadome/position/GRCh37.p13/chr22/29876708/
chr22	29876710	1804820	G	T	Uncertain_significance	criteria_provided,_single_submitter	NC_000022.10:g.29876710G>T	NEFH	P12036	153	PF00038	59	0	1		1801329	2	0	https://www.metadome.app/metadome/position/GRCh37.p13/chr22/29876708/
chr22	29876720	2970792	G	C	Uncertain_significance	criteria_provided,_single_submitter	NC_000022.10:g.29876720G>C	NEFH	P12036	157	PF00038	63	1	0	1071935		0	0	https://www.metadome.app/metadome/position/GRCh37.p13/chr22/29876720/
chr22	29876726	1936360	C	T	Uncertain_significance	criteria_provided,_single_submitter	NC_000022.10:g.29876726C>T	NEFH	P12036	159	PF00038	65	1	0	1357086		5	0	https://www.metadome.app/metadome/position/GRCh37.p13/chr22/29876726/
chr22	29876727	1919712	G	A	Uncertain_significance	criteria_provided,_single_submitter	NC_000022.10:g.29876727G>A	NEFH	P12036	159	PF00038	65	1	0	1357086		5	0	https://www.metadome.app/metadome/position/GRCh37.p13/chr22/29876726/
chr22	29876754	1438699	G	T	Uncertain_significance	criteria_provided,_single_submitter	NC_000022.10:g.29876754G>T	NEFH	P12036	168	PF00038	74	0	1		1299837	0	0	https://www.metadome.app/metadome/position/GRCh37.p13/chr22/29876753/
chr22	29876777	3338961	G	A	Uncertain_significance	criteria_provided,_single_submitter	NC_000022.10:g.29876777G>A	NEFH	P12036	176	PF00038	82	0	2		2572315,48060	0	0	https://www.metadome.app/metadome/position/GRCh37.p13/chr22/29876777/
chr22	29876846	3009354	G	A	Uncertain_significance	criteria_provided,_single_submitter	NC_000022.10:g.29876846G>A	NEFH	P12036	199	PF00038	105	0	1		48068	2	0	https://www.metadome.app/metadome/position/GRCh37.p13/chr22/29876846/
chr22	29876909	2957595	G	A	Uncertain_significance	criteria_provided,_single_submitter	NC_000022.10:g.29876909G>A	NEFH	P12036	220	PF00038	126	0	1		939069	0	0	https://www.metadome.app/metadome/position/GRCh37.p13/chr22/29876909/
chr22	29876910	2895367	C	T	Uncertain_significance	criteria_provided,_multiple_submitters,_no_conflicts	NC_000022.10:g.29876910C>T	NEFH	P12036	220	PF00038	126	0	1		939069	0	0	https://www.metadome.app/metadome/position/GRCh37.p13/chr22/29876909/
chr22	29876929	1491314	G	T	Uncertain_significance	criteria_provided,_single_submitter	NC_000022.10:g.29876929G>T	NEFH	P12036	226	PF00038	132	1	0	15907		1	0	https://www.metadome.app/metadome/position/GRCh37.p13/chr22/29876927/
chr22	29876932	2987203	C	G	Uncertain_significance	criteria_provided,_single_submitter	NC_000022.10:g.29876932C>G	NEFH	P12036	227	PF00038	133	0	1		520416	1	0	https://www.metadome.app/metadome/position/GRCh37.p13/chr22/29876930/
chr22	29876960	2817284	G	C	Uncertain_significance	criteria_provided,_single_submitter	NC_000022.10:g.29876960G>C	NEFH	P12036	237	PF00038	143	0	1		3234940	0	0	https://www.metadome.app/metadome/position/GRCh37.p13/chr22/29876960/
chr22	29876962	1509823	G	C	Uncertain_significance	criteria_provided,_single_submitter	NC_000022.10:g.29876962G>C	NEFH	P12036	237	PF00038	143	0	1		3234940	0	0	https://www.metadome.app/metadome/position/GRCh37.p13/chr22/29876960/
chr22	29877015	1424969	T	C	Uncertain_significance	criteria_provided,_multiple_submitters,_no_conflicts	NC_000022.10:g.29877015T>C	NEFH	P12036	255	PF00038	156	1	4	66286	2413543,1364825,1704289,2065713	0	0	https://www.metadome.app/metadome/position/GRCh37.p13/chr22/29877014/
chr22	29877026	1760478	A	G	Uncertain_significance	criteria_provided,_multiple_submitters,_no_conflicts	NC_000022.10:g.29877026A>G	NEFH	P12036	259	PF00038	160	3	1	14641,14617,66378	3064710	0	0	https://www.metadome.app/metadome/position/GRCh37.p13/chr22/29877026/
chr22	29877027	3681208	C	T	Uncertain_significance	criteria_provided,_single_submitter	NC_000022.10:g.29877027C>T	NEFH	P12036	259	PF00038	160	3	1	14641,14617,66378	3064710	0	0	https://www.metadome.app/metadome/position/GRCh37.p13/chr22/29877026/
chr22	29877033	3612609	A	T	Uncertain_significance	criteria_provided,_single_submitter	NC_000022.10:g.29877033A>T	NEFH	P12036	261	PF00038	162	1	0	14642		0	0	https://www.metadome.app/metadome/position/GRCh37.p13/chr22/29877032/
chr22	29877035	2094318	G	T	Uncertain_significance	criteria_provided,_single_submitter	NC_000022.10:g.29877035G>T	NEFH	P12036	262	PF00038	163	0	1		66924	2	0	https://www.metadome.app/metadome/position/GRCh37.p13/chr22/29877035/
chr22	29877057	2683563	C	G	Uncertain_significance	criteria_provided,_single_submitter	NC_000022.10:g.29877057C>G	NEFH	P12036	269	PF00038	170	0	1		634638	3	0	https://www.metadome.app/metadome/position/GRCh37.p13/chr22/29877056/
chr22	29877063	4118548	T	C	Uncertain_significance	criteria_provided,_single_submitter	NC_000022.10:g.29877063T>C	NEFH	P12036	271	PF00038	172	0	3		2709822,3755415,66421	0	0	https://www.metadome.app/metadome/position/GRCh37.p13/chr22/29877062/
chr22	29877106	2138427	C	A	Uncertain_significance	criteria_provided,_single_submitter	NC_000022.10:g.29877106C>A	NEFH	P12036	285	PF00038	186	0	2		66933,1180818	1	0	https://www.metadome.app/metadome/position/GRCh37.p13/chr22/29877104/
chr22	29877114	2126220	A	C	Uncertain_significance	criteria_provided,_single_submitter	NC_000022.10:g.29877114A>C	NEFH	P12036	288	PF00038	189	0	2		1698456,3777024	3	0	https://www.metadome.app/metadome/position/GRCh37.p13/chr22/29877113/
chr22	29877131	1419593	C	G	Uncertain_significance	criteria_provided,_multiple_submitters,_no_conflicts	NC_000022.10:g.29877131C>G	NEFH	P12036	294	PF00038	195	1	0	190345		3	0	https://www.metadome.app/metadome/position/GRCh37.p13/chr22/29877131/
chr22	29879367	3637752	G	A	Uncertain_significance	criteria_provided,_single_submitter	NC_000022.10:g.29879367G>A	NEFH	P12036	296	PF00038	197	0	2		636306,3383962	0	0	https://www.metadome.app/metadome/position/GRCh37.p13/chr22/29879366/
chr22	29879390	1765842	G	C	Uncertain_significance	criteria_provided,_multiple_submitters,_no_conflicts	NC_000022.10:g.29879390G>C	NEFH	P12036	304	PF00038	205	2	1	435769,190349	3683466	1	0	https://www.metadome.app/metadome/position/GRCh37.p13/chr22/29879390/
chr22	29879396	1766037	G	A	Uncertain_significance	criteria_provided,_multiple_submitters,_no_conflicts	NC_000022.10:g.29879396G>A	NEFH	P12036	306	PF00038	207	0	1		3773795	2	0	https://www.metadome.app/metadome/position/GRCh37.p13/chr22/29879396/
chr22	29879415	2903696	G	A	Uncertain_significance	criteria_provided,_single_submitter	NC_000022.10:g.29879415G>A	NEFH	P12036	312	PF00038	213	1	0	16177		1	0	https://www.metadome.app/metadome/position/GRCh37.p13/chr22/29879414/
chr22	29879421	1766896	C	T	Uncertain_significance	criteria_provided,_multiple_submitters,_no_conflicts	NC_000022.10:g.29879421C>T	NEFH	P12036	314	PF00038	215	0	1		3233254	2	0	https://www.metadome.app/metadome/position/GRCh37.p13/chr22/29879420/
chr22	29879430	2822127	A	G	Uncertain_significance	criteria_provided,_single_submitter	NC_000022.10:g.29879430A>G	NEFH	P12036	317	PF00038	218	1	1	200942	2502156	1	0	https://www.metadome.app/metadome/position/GRCh37.p13/chr22/29879429/
chr22	29879483	3672331	C	A	Uncertain_significance	criteria_provided,_single_submitter	NC_000022.10:g.29879483C>A	NEFH	P12036	335	PF00038	236	0	1		239071	1	0	https://www.metadome.app/metadome/position/GRCh37.p13/chr22/29879483/
chr22	29879519	1773584	T	A	Uncertain_significance	criteria_provided,_single_submitter	NC_000022.10:g.29879519T>A	NEFH	P12036	347	PF00038	248	1	0	16835		1	0	https://www.metadome.app/metadome/position/GRCh37.p13/chr22/29879519/
chr22	29879538	1722202	A	T	Uncertain_significance	criteria_provided,_single_submitter	NC_000022.10:g.29879538A>T	NEFH	P12036	353	PF00038	254	0	1		4057201	1	0	https://www.metadome.app/metadome/position/GRCh37.p13/chr22/29879537/
chr22	29879540	3630605	C	A	Uncertain_significance	criteria_provided,_single_submitter	NC_000022.10:g.29879540C>A	NEFH	P12036	354	PF00038	255	1	0	66390		1	0	https://www.metadome.app/metadome/position/GRCh37.p13/chr22/29879540/
chr22	29879546	1515350	G	A	Uncertain_significance	criteria_provided,_multiple_submitters,_no_conflicts	NC_000022.10:g.29879546G>A	NEFH	P12036	356	PF00038	257	0	1		1198522	0	0	https://www.metadome.app/metadome/position/GRCh37.p13/chr22/29879546/
chr22	29879559	1485066	A	C	Uncertain_significance	criteria_provided,_single_submitter	NC_000022.10:g.29879559A>C	NEFH	P12036	360	PF00038	261	1	0	66202		0	0	https://www.metadome.app/metadome/position/GRCh37.p13/chr22/29879558/
chr22	29881718	1789133	A	G	Uncertain_significance	criteria_provided,_multiple_submitters,_no_conflicts	NC_000022.10:g.29881718A>G	NEFH	P12036	364	PF00038	265	1	1	66303	2844050	1	0	https://www.metadome.app/metadome/position/GRCh37.p13/chr22/29881718/
chr22	29881732	4118545	C	G	Uncertain_significance	criteria_provided,_single_submitter	NC_000022.10:g.29881732C>G	NEFH	P12036	368	PF00038	269	1	0	66515		0	0	https://www.metadome.app/metadome/position/GRCh37.p13/chr22/29881730/
chr22	29881778	2979161	G	A	Uncertain_significance	criteria_provided,_single_submitter	NC_000022.10:g.29881778G>A	NEFH	P12036	384	PF00038	285	1	1	14525	265834	1	0	https://www.metadome.app/metadome/position/GRCh37.p13/chr22/29881778/
chr22	29881779	3360318	A	T	Uncertain_significance	criteria_provided,_single_submitter	NC_000022.10:g.29881779A>T	NEFH	P12036	384	PF00038	285	1	1	14525	265834	1	0	https://www.metadome.app/metadome/position/GRCh37.p13/chr22/29881778/
chr22	29881781	2993783	T	C	Uncertain_significance	criteria_provided,_multiple_submitters,_no_conflicts	NC_000022.10:g.29881781T>C	NEFH	P12036	385	PF00038	286	0	1		374003	1	0	https://www.metadome.app/metadome/position/GRCh37.p13/chr22/29881781/
chr22	29881787	1960156	G	T	Uncertain_significance	criteria_provided,_single_submitter	NC_000022.10:g.29881787G>T	NEFH	P12036	387	PF00038	288	1	0	66772		0	0	https://www.metadome.app/metadome/position/GRCh37.p13/chr22/29881787/
chr22	29881814	1945392	G	T	Uncertain_significance	criteria_provided,_single_submitter	NC_000022.10:g.29881814G>T	NEFH	P12036	396	PF00038	297	2	4	3677001,66431	228270,2412999,2636929,66396	0	0	https://www.metadome.app/metadome/position/GRCh37.p13/chr22/29881814/
chr22	29881815	4118550	A	T	Uncertain_significance	criteria_provided,_single_submitter	NC_000022.10:g.29881815A>T	NEFH	P12036	396	PF00038	297	2	4	3677001,66431	228270,2412999,2636929,66396	0	0	https://www.metadome.app/metadome/position/GRCh37.p13/chr22/29881814/
chr22	29881817	3710802	A	G	Uncertain_significance	criteria_provided,_single_submitter	NC_000022.10:g.29881817A>G	NEFH	P12036	397	PF00038	298	0	1		438651	0	0	https://www.metadome.app/metadome/position/GRCh37.p13/chr22/29881817/
chr22	29881829	2973853	G	A	Uncertain_significance	criteria_provided,_multiple_submitters,_no_conflicts	NC_000022.10:g.29881829G>A	NEFH	P12036	401	PF00038	302	2	0	2733998,9312		0	0	https://www.metadome.app/metadome/position/GRCh37.p13/chr22/29881829/
chr22	29884845	3587876	C	A	Uncertain_significance	criteria_provided,_single_submitter	NC_000022.10:g.29884845C>A	NEFH	P12036	406	PF00038	307	5	4	14523,816696,14637,66576,14622	2974892,191039,1077122,66181	0	0	https://www.metadome.app/metadome/position/GRCh37.p13/chr22/29884845/
chr22	29884851	2831520	G	A	Uncertain_significance	criteria_provided,_single_submitter	NC_000022.10:g.29884851G>A	NEFH	P12036	408	PF00038	309	1	0	66215		0	0	https://www.metadome.app/metadome/position/GRCh37.p13/chr22/29884851/
chr22	29884854	4085885	G	A	Uncertain_significance	criteria_provided,_single_submitter	NC_000022.10:g.29884854G>A	NEFH	P12036	409	PF00038	310	12	2	7501,7609,7610,446110,14633,21174,9309,9310,14632,14623,66439,997434	941172,2628033	0	0	https://www.metadome.app/metadome/position/GRCh37.p13/chr22/29884854/
chr22	29884858	3699418	A	G	Uncertain_significance	criteria_provided,_single_submitter	NC_000022.10:g.29884858A>G	NEFH	P12036	410	PF00038	311	1	1	1069324	66192	1	0	https://www.metadome.app/metadome/position/GRCh37.p13/chr22/29884857/
chr22	29884861	3190932	G	A	Uncertain_significance	criteria_provided,_single_submitter	NC_000022.10:g.29884861G>A	NEFH	P12036	411	PF00038	312	0	1		590968	0	0	https://www.metadome.app/metadome/position/GRCh37.p13/chr22/29884860/
chr22	30000091	2831397	T	G	Uncertain_significance	criteria_provided,_multiple_submitters,_no_conflicts	NC_000022.10:g.30000091T>G	NF2	P35240	35	PF09379	11	1	0	1219261		0	0	https://www.metadome.app/metadome/position/GRCh37.p13/chr22/30000090/
chr22	30000091	2831397	T	G	Uncertain_significance	criteria_provided,_multiple_submitters,_no_conflicts	NC_000022.10:g.30000091T>G	NF2	P35240-3	35	PF09379	11	1	0	1219261		0	0	https://www.metadome.app/metadome/position/GRCh37.p13/chr22/30000090/
chr22	30000091	2831397	T	G	Uncertain_significance	criteria_provided,_multiple_submitters,_no_conflicts	NC_000022.10:g.30000091T>G	NF2	P35240-3	35	PF09379	11	1	0	1219261		0	0	https://www.metadome.app/metadome/position/GRCh37.p13/chr22/30000090/
chr22	30000091	2831397	T	G	Uncertain_significance	criteria_provided,_multiple_submitters,_no_conflicts	NC_000022.10:g.30000091T>G	NF2	P35240-3	35	PF09379	11	1	0	1219261		0	0	https://www.metadome.app/metadome/position/GRCh37.p13/chr22/30000090/
chr22	30000091	2831397	T	G	Uncertain_significance	criteria_provided,_multiple_submitters,_no_conflicts	NC_000022.10:g.30000091T>G	NF2	P35240-5	35	PF09379	11	1	0	1219261		0	0	https://www.metadome.app/metadome/position/GRCh37.p13/chr22/30000090/
chr22	30000091	2831397	T	G	Uncertain_significance	criteria_provided,_multiple_submitters,_no_conflicts	NC_000022.10:g.30000091T>G	NF2	P35240-8	35	PF09379	11	1	0	1219261		0	0	https://www.metadome.app/metadome/position/GRCh37.p13/chr22/30000090/
chr22	30000091	2831397	T	G	Uncertain_significance	criteria_provided,_multiple_submitters,_no_conflicts	NC_000022.10:g.30000091T>G	NF2	P35240-9	35	PF09379	11	1	0	1219261		0	0	https://www.metadome.app/metadome/position/GRCh37.p13/chr22/30000090/
chr22	30000092	2700747	C	G	Uncertain_significance	criteria_provided,_single_submitter	NC_000022.10:g.30000092C>G	NF2	P35240	35	PF09379	11	1	0	1219261		0	0	https://www.metadome.app/metadome/position/GRCh37.p13/chr22/30000090/
chr22	30000092	2700747	C	G	Uncertain_significance	criteria_provided,_single_submitter	NC_000022.10:g.30000092C>G	NF2	P35240-3	35	PF09379	11	1	0	1219261		0	0	https://www.metadome.app/metadome/position/GRCh37.p13/chr22/30000090/
chr22	30000092	2700747	C	G	Uncertain_significance	criteria_provided,_single_submitter	NC_000022.10:g.30000092C>G	NF2	P35240-3	35	PF09379	11	1	0	1219261		0	0	https://www.metadome.app/metadome/position/GRCh37.p13/chr22/30000090/
chr22	30000092	2700747	C	G	Uncertain_significance	criteria_provided,_single_submitter	NC_000022.10:g.30000092C>G	NF2	P35240-3	35	PF09379	11	1	0	1219261		0	0	https://www.metadome.app/metadome/position/GRCh37.p13/chr22/30000090/
chr22	30000092	2700747	C	G	Uncertain_significance	criteria_provided,_single_submitter	NC_000022.10:g.30000092C>G	NF2	P35240-5	35	PF09379	11	1	0	1219261		0	0	https://www.metadome.app/metadome/position/GRCh37.p13/chr22/30000090/
chr22	30000092	2700747	C	G	Uncertain_significance	criteria_provided,_single_submitter	NC_000022.10:g.30000092C>G	NF2	P35240-8	35	PF09379	11	1	0	1219261		0	0	https://www.metadome.app/metadome/position/GRCh37.p13/chr22/30000090/
chr22	30000092	2700747	C	G	Uncertain_significance	criteria_provided,_single_submitter	NC_000022.10:g.30000092C>G	NF2	P35240-9	35	PF09379	11	1	0	1219261		0	0	https://www.metadome.app/metadome/position/GRCh37.p13/chr22/30000090/
chr22	30000099	3879160	G	A	Uncertain_significance	criteria_provided,_single_submitter	NC_000022.10:g.30000099G>A	NF2	P35240	38	PF09379	14	0	1		3065717	0	1	https://www.metadome.app/metadome/position/GRCh37.p13/chr22/30000099/
chr22	30000099	3879160	G	A	Uncertain_significance	criteria_provided,_single_submitter	NC_000022.10:g.30000099G>A	NF2	P35240-3	38	PF09379	14	0	1		3065717	0	1	https://www.metadome.app/metadome/position/GRCh37.p13/chr22/30000099/
chr22	30000099	3879160	G	A	Uncertain_significance	criteria_provided,_single_submitter	NC_000022.10:g.30000099G>A	NF2	P35240-3	38	PF09379	14	0	1		3065717	0	1	https://www.metadome.app/metadome/position/GRCh37.p13/chr22/30000099/
chr22	30000099	3879160	G	A	Uncertain_significance	criteria_provided,_single_submitter	NC_000022.10:g.30000099G>A	NF2	P35240-3	38	PF09379	14	0	1		3065717	0	1	https://www.metadome.app/metadome/position/GRCh37.p13/chr22/30000099/
chr22	30000099	3879160	G	A	Uncertain_significance	criteria_provided,_single_submitter	NC_000022.10:g.30000099G>A	NF2	P35240-5	38	PF09379	14	0	1		3065717	0	1	https://www.metadome.app/metadome/position/GRCh37.p13/chr22/30000099/
chr22	30000099	3879160	G	A	Uncertain_significance	criteria_provided,_single_submitter	NC_000022.10:g.30000099G>A	NF2	P35240-8	38	PF09379	14	0	1		3065717	0	1	https://www.metadome.app/metadome/position/GRCh37.p13/chr22/30000099/
chr22	30000099	3879160	G	A	Uncertain_significance	criteria_provided,_single_submitter	NC_000022.10:g.30000099G>A	NF2	P35240-9	38	PF09379	14	0	1		3065717	0	1	https://www.metadome.app/metadome/position/GRCh37.p13/chr22/30000099/
chr22	30032842	2191048	G	A	Uncertain_significance	criteria_provided,_single_submitter	NC_000022.10:g.30032842G>A	NF2	P35240-5	73	PF00373	11	0	2		3391109,430226	0	0	https://www.metadome.app/metadome/position/GRCh37.p13/chr22/30032842/
chr22	30035178	1731155	A	T	Uncertain_significance	criteria_provided,_single_submitter	NC_000022.10:g.30035178A>T	NF2	P35240	114	PF00373	11	0	2		3391109,430226	0	0	https://www.metadome.app/metadome/position/GRCh37.p13/chr22/30035178/
chr22	30035178	1731155	A	T	Uncertain_significance	criteria_provided,_single_submitter	NC_000022.10:g.30035178A>T	NF2	P35240-3	114	PF00373	11	0	2		3391109,430226	0	0	https://www.metadome.app/metadome/position/GRCh37.p13/chr22/30035178/
chr22	30035178	1731155	A	T	Uncertain_significance	criteria_provided,_single_submitter	NC_000022.10:g.30035178A>T	NF2	P35240-3	114	PF00373	11	0	2		3391109,430226	0	0	https://www.metadome.app/metadome/position/GRCh37.p13/chr22/30035178/
chr22	30035178	1731155	A	T	Uncertain_significance	criteria_provided,_single_submitter	NC_000022.10:g.30035178A>T	NF2	P35240-3	114	PF00373	11	0	2		3391109,430226	0	0	https://www.metadome.app/metadome/position/GRCh37.p13/chr22/30035178/
chr22	30035178	1731155	A	T	Uncertain_significance	criteria_provided,_single_submitter	NC_000022.10:g.30035178A>T	NF2	P35240-6	72	PF00373	11	0	2		3391109,430226	0	0	https://www.metadome.app/metadome/position/GRCh37.p13/chr22/30035178/
chr22	30035178	1731155	A	T	Uncertain_significance	criteria_provided,_single_submitter	NC_000022.10:g.30035178A>T	NF2	P35240-8	114	PF00373	11	0	2		3391109,430226	0	0	https://www.metadome.app/metadome/position/GRCh37.p13/chr22/30035178/
chr22	30035178	1731155	A	T	Uncertain_significance	criteria_provided,_single_submitter	NC_000022.10:g.30035178A>T	NF2	P35240-9	114	PF00373	11	0	2		3391109,430226	0	0	https://www.metadome.app/metadome/position/GRCh37.p13/chr22/30035178/
chr22	30035179	3919148	C	T	Uncertain_significance	criteria_provided,_single_submitter	NC_000022.10:g.30035179C>T	NF2	P35240	114	PF00373	11	0	2		3391109,430226	0	0	https://www.metadome.app/metadome/position/GRCh37.p13/chr22/30035178/
chr22	30035179	3919148	C	T	Uncertain_significance	criteria_provided,_single_submitter	NC_000022.10:g.30035179C>T	NF2	P35240-3	114	PF00373	11	0	2		3391109,430226	0	0	https://www.metadome.app/metadome/position/GRCh37.p13/chr22/30035178/
chr22	30035179	3919148	C	T	Uncertain_significance	criteria_provided,_single_submitter	NC_000022.10:g.30035179C>T	NF2	P35240-3	114	PF00373	11	0	2		3391109,430226	0	0	https://www.metadome.app/metadome/position/GRCh37.p13/chr22/30035178/
chr22	30035179	3919148	C	T	Uncertain_significance	criteria_provided,_single_submitter	NC_000022.10:g.30035179C>T	NF2	P35240-3	114	PF00373	11	0	2		3391109,430226	0	0	https://www.metadome.app/metadome/position/GRCh37.p13/chr22/30035178/
chr22	30035179	3919148	C	T	Uncertain_significance	criteria_provided,_single_submitter	NC_000022.10:g.30035179C>T	NF2	P35240-6	72	PF00373	11	0	2		3391109,430226	0	0	https://www.metadome.app/metadome/position/GRCh37.p13/chr22/30035178/
chr22	30035179	3919148	C	T	Uncertain_significance	criteria_provided,_single_submitter	NC_000022.10:g.30035179C>T	NF2	P35240-8	114	PF00373	11	0	2		3391109,430226	0	0	https://www.metadome.app/metadome/position/GRCh37.p13/chr22/30035178/
chr22	30035179	3919148	C	T	Uncertain_significance	criteria_provided,_single_submitter	NC_000022.10:g.30035179C>T	NF2	P35240-9	114	PF00373	11	0	2		3391109,430226	0	0	https://www.metadome.app/metadome/position/GRCh37.p13/chr22/30035178/
chr22	30035199	1733302	C	A	Uncertain_significance	criteria_provided,_single_submitter	NC_000022.10:g.30035199C>A	NF2	P35240	121	PF00373	18	0	1		3404991	0	0	https://www.metadome.app/metadome/position/GRCh37.p13/chr22/30035199/
chr22	30035199	1733302	C	A	Uncertain_significance	criteria_provided,_single_submitter	NC_000022.10:g.30035199C>A	NF2	P35240-3	121	PF00373	18	0	1		3404991	0	0	https://www.metadome.app/metadome/position/GRCh37.p13/chr22/30035199/
chr22	30035199	1733302	C	A	Uncertain_significance	criteria_provided,_single_submitter	NC_000022.10:g.30035199C>A	NF2	P35240-3	121	PF00373	18	0	1		3404991	0	0	https://www.metadome.app/metadome/position/GRCh37.p13/chr22/30035199/
chr22	30035199	1733302	C	A	Uncertain_significance	criteria_provided,_single_submitter	NC_000022.10:g.30035199C>A	NF2	P35240-3	121	PF00373	18	0	1		3404991	0	0	https://www.metadome.app/metadome/position/GRCh37.p13/chr22/30035199/
chr22	30035199	1733302	C	A	Uncertain_significance	criteria_provided,_single_submitter	NC_000022.10:g.30035199C>A	NF2	P35240-6	79	PF00373	18	0	1		3404991	0	0	https://www.metadome.app/metadome/position/GRCh37.p13/chr22/30035199/
chr22	30035199	1733302	C	A	Uncertain_significance	criteria_provided,_single_submitter	NC_000022.10:g.30035199C>A	NF2	P35240-8	121	PF00373	18	0	1		3404991	0	0	https://www.metadome.app/metadome/position/GRCh37.p13/chr22/30035199/
chr22	30035199	1733302	C	A	Uncertain_significance	criteria_provided,_single_submitter	NC_000022.10:g.30035199C>A	NF2	P35240-9	121	PF00373	18	0	1		3404991	0	0	https://www.metadome.app/metadome/position/GRCh37.p13/chr22/30035199/
chr22	30035199	823999	C	G	Uncertain_significance	criteria_provided,_multiple_submitters,_no_conflicts	NC_000022.10:g.30035199C>G	NF2	P35240	121	PF00373	18	0	1		3404991	0	0	https://www.metadome.app/metadome/position/GRCh37.p13/chr22/30035199/
chr22	30035199	823999	C	G	Uncertain_significance	criteria_provided,_multiple_submitters,_no_conflicts	NC_000022.10:g.30035199C>G	NF2	P35240-3	121	PF00373	18	0	1		3404991	0	0	https://www.metadome.app/metadome/position/GRCh37.p13/chr22/30035199/
chr22	30035199	823999	C	G	Uncertain_significance	criteria_provided,_multiple_submitters,_no_conflicts	NC_000022.10:g.30035199C>G	NF2	P35240-3	121	PF00373	18	0	1		3404991	0	0	https://www.metadome.app/metadome/position/GRCh37.p13/chr22/30035199/
chr22	30035199	823999	C	G	Uncertain_significance	criteria_provided,_multiple_submitters,_no_conflicts	NC_000022.10:g.30035199C>G	NF2	P35240-3	121	PF00373	18	0	1		3404991	0	0	https://www.metadome.app/metadome/position/GRCh37.p13/chr22/30035199/
chr22	30035199	823999	C	G	Uncertain_significance	criteria_provided,_multiple_submitters,_no_conflicts	NC_000022.10:g.30035199C>G	NF2	P35240-6	79	PF00373	18	0	1		3404991	0	0	https://www.metadome.app/metadome/position/GRCh37.p13/chr22/30035199/
chr22	30035199	823999	C	G	Uncertain_significance	criteria_provided,_multiple_submitters,_no_conflicts	NC_000022.10:g.30035199C>G	NF2	P35240-8	121	PF00373	18	0	1		3404991	0	0	https://www.metadome.app/metadome/position/GRCh37.p13/chr22/30035199/
chr22	30035199	823999	C	G	Uncertain_significance	criteria_provided,_multiple_submitters,_no_conflicts	NC_000022.10:g.30035199C>G	NF2	P35240-9	121	PF00373	18	0	1		3404991	0	0	https://www.metadome.app/metadome/position/GRCh37.p13/chr22/30035199/
chr22	30035200	1368370	A	G	Uncertain_significance	criteria_provided,_multiple_submitters,_no_conflicts	NC_000022.10:g.30035200A>G	NF2	P35240	121	PF00373	18	0	1		3404991	0	0	https://www.metadome.app/metadome/position/GRCh37.p13/chr22/30035199/
chr22	30035200	1368370	A	G	Uncertain_significance	criteria_provided,_multiple_submitters,_no_conflicts	NC_000022.10:g.30035200A>G	NF2	P35240-3	121	PF00373	18	0	1		3404991	0	0	https://www.metadome.app/metadome/position/GRCh37.p13/chr22/30035199/
chr22	30035200	1368370	A	G	Uncertain_significance	criteria_provided,_multiple_submitters,_no_conflicts	NC_000022.10:g.30035200A>G	NF2	P35240-3	121	PF00373	18	0	1		3404991	0	0	https://www.metadome.app/metadome/position/GRCh37.p13/chr22/30035199/
chr22	30035200	1368370	A	G	Uncertain_significance	criteria_provided,_multiple_submitters,_no_conflicts	NC_000022.10:g.30035200A>G	NF2	P35240-3	121	PF00373	18	0	1		3404991	0	0	https://www.metadome.app/metadome/position/GRCh37.p13/chr22/30035199/
chr22	30035200	1368370	A	G	Uncertain_significance	criteria_provided,_multiple_submitters,_no_conflicts	NC_000022.10:g.30035200A>G	NF2	P35240-6	79	PF00373	18	0	1		3404991	0	0	https://www.metadome.app/metadome/position/GRCh37.p13/chr22/30035199/
chr22	30035200	1368370	A	G	Uncertain_significance	criteria_provided,_multiple_submitters,_no_conflicts	NC_000022.10:g.30035200A>G	NF2	P35240-8	121	PF00373	18	0	1		3404991	0	0	https://www.metadome.app/metadome/position/GRCh37.p13/chr22/30035199/
chr22	30035200	1368370	A	G	Uncertain_significance	criteria_provided,_multiple_submitters,_no_conflicts	NC_000022.10:g.30035200A>G	NF2	P35240-9	121	PF00373	18	0	1		3404991	0	0	https://www.metadome.app/metadome/position/GRCh37.p13/chr22/30035199/
chr22	30038202	1047733	G	C	Uncertain_significance	criteria_provided,_multiple_submitters,_no_conflicts	NC_000022.10:g.30038202G>C	NF2	P35240	125	PF00373	22	0	1		228282	0	0	https://www.metadome.app/metadome/position/GRCh37.p13/chr22/30038200/
chr22	30038202	1047733	G	C	Uncertain_significance	criteria_provided,_multiple_submitters,_no_conflicts	NC_000022.10:g.30038202G>C	NF2	P35240-10	42	PF00373	22	0	1		228282	0	0	https://www.metadome.app/metadome/position/GRCh37.p13/chr22/30038200/
chr22	30038202	1047733	G	C	Uncertain_significance	criteria_provided,_multiple_submitters,_no_conflicts	NC_000022.10:g.30038202G>C	NF2	P35240-10	42	PF00373	22	0	1		228282	0	0	https://www.metadome.app/metadome/position/GRCh37.p13/chr22/30038200/
chr22	30038202	1047733	G	C	Uncertain_significance	criteria_provided,_multiple_submitters,_no_conflicts	NC_000022.10:g.30038202G>C	NF2	P35240-3	125	PF00373	22	0	1		228282	0	0	https://www.metadome.app/metadome/position/GRCh37.p13/chr22/30038200/
chr22	30038202	1047733	G	C	Uncertain_significance	criteria_provided,_multiple_submitters,_no_conflicts	NC_000022.10:g.30038202G>C	NF2	P35240-3	125	PF00373	22	0	1		228282	0	0	https://www.metadome.app/metadome/position/GRCh37.p13/chr22/30038200/
chr22	30038202	1047733	G	C	Uncertain_significance	criteria_provided,_multiple_submitters,_no_conflicts	NC_000022.10:g.30038202G>C	NF2	P35240-3	125	PF00373	22	0	1		228282	0	0	https://www.metadome.app/metadome/position/GRCh37.p13/chr22/30038200/
chr22	30038202	1047733	G	C	Uncertain_significance	criteria_provided,_multiple_submitters,_no_conflicts	NC_000022.10:g.30038202G>C	NF2	P35240-4	42	PF00373	22	0	1		228282	0	0	https://www.metadome.app/metadome/position/GRCh37.p13/chr22/30038200/
chr22	30038202	1047733	G	C	Uncertain_significance	criteria_provided,_multiple_submitters,_no_conflicts	NC_000022.10:g.30038202G>C	NF2	P35240-4	42	PF00373	22	0	1		228282	0	0	https://www.metadome.app/metadome/position/GRCh37.p13/chr22/30038200/
chr22	30038202	1047733	G	C	Uncertain_significance	criteria_provided,_multiple_submitters,_no_conflicts	NC_000022.10:g.30038202G>C	NF2	P35240-5	84	PF00373	22	0	1		228282	0	0	https://www.metadome.app/metadome/position/GRCh37.p13/chr22/30038200/
chr22	30038202	1047733	G	C	Uncertain_significance	criteria_provided,_multiple_submitters,_no_conflicts	NC_000022.10:g.30038202G>C	NF2	P35240-6	83	PF00373	22	0	1		228282	0	0	https://www.metadome.app/metadome/position/GRCh37.p13/chr22/30038200/
chr22	30038202	1047733	G	C	Uncertain_significance	criteria_provided,_multiple_submitters,_no_conflicts	NC_000022.10:g.30038202G>C	NF2	P35240-8	125	PF00373	22	0	1		228282	0	0	https://www.metadome.app/metadome/position/GRCh37.p13/chr22/30038200/
chr22	30038202	1047733	G	C	Uncertain_significance	criteria_provided,_multiple_submitters,_no_conflicts	NC_000022.10:g.30038202G>C	NF2	P35240-9	125	PF00373	22	0	1		228282	0	0	https://www.metadome.app/metadome/position/GRCh37.p13/chr22/30038200/
chr22	30038202	1384506	G	T	Uncertain_significance	criteria_provided,_single_submitter	NC_000022.10:g.30038202G>T	NF2	P35240	125	PF00373	22	0	1		228282	0	0	https://www.metadome.app/metadome/position/GRCh37.p13/chr22/30038200/
chr22	30038202	1384506	G	T	Uncertain_significance	criteria_provided,_single_submitter	NC_000022.10:g.30038202G>T	NF2	P35240-10	42	PF00373	22	0	1		228282	0	0	https://www.metadome.app/metadome/position/GRCh37.p13/chr22/30038200/
chr22	30038202	1384506	G	T	Uncertain_significance	criteria_provided,_single_submitter	NC_000022.10:g.30038202G>T	NF2	P35240-10	42	PF00373	22	0	1		228282	0	0	https://www.metadome.app/metadome/position/GRCh37.p13/chr22/30038200/
chr22	30038202	1384506	G	T	Uncertain_significance	criteria_provided,_single_submitter	NC_000022.10:g.30038202G>T	NF2	P35240-3	125	PF00373	22	0	1		228282	0	0	https://www.metadome.app/metadome/position/GRCh37.p13/chr22/30038200/
chr22	30038202	1384506	G	T	Uncertain_significance	criteria_provided,_single_submitter	NC_000022.10:g.30038202G>T	NF2	P35240-3	125	PF00373	22	0	1		228282	0	0	https://www.metadome.app/metadome/position/GRCh37.p13/chr22/30038200/
chr22	30038202	1384506	G	T	Uncertain_significance	criteria_provided,_single_submitter	NC_000022.10:g.30038202G>T	NF2	P35240-3	125	PF00373	22	0	1		228282	0	0	https://www.metadome.app/metadome/position/GRCh37.p13/chr22/30038200/
chr22	30038202	1384506	G	T	Uncertain_significance	criteria_provided,_single_submitter	NC_000022.10:g.30038202G>T	NF2	P35240-4	42	PF00373	22	0	1		228282	0	0	https://www.metadome.app/metadome/position/GRCh37.p13/chr22/30038200/
chr22	30038202	1384506	G	T	Uncertain_significance	criteria_provided,_single_submitter	NC_000022.10:g.30038202G>T	NF2	P35240-4	42	PF00373	22	0	1		228282	0	0	https://www.metadome.app/metadome/position/GRCh37.p13/chr22/30038200/
chr22	30038202	1384506	G	T	Uncertain_significance	criteria_provided,_single_submitter	NC_000022.10:g.30038202G>T	NF2	P35240-5	84	PF00373	22	0	1		228282	0	0	https://www.metadome.app/metadome/position/GRCh37.p13/chr22/30038200/
chr22	30038202	1384506	G	T	Uncertain_significance	criteria_provided,_single_submitter	NC_000022.10:g.30038202G>T	NF2	P35240-6	83	PF00373	22	0	1		228282	0	0	https://www.metadome.app/metadome/position/GRCh37.p13/chr22/30038200/
chr22	30038202	1384506	G	T	Uncertain_significance	criteria_provided,_single_submitter	NC_000022.10:g.30038202G>T	NF2	P35240-8	125	PF00373	22	0	1		228282	0	0	https://www.metadome.app/metadome/position/GRCh37.p13/chr22/30038200/
chr22	30038202	1384506	G	T	Uncertain_significance	criteria_provided,_single_submitter	NC_000022.10:g.30038202G>T	NF2	P35240-9	125	PF00373	22	0	1		228282	0	0	https://www.metadome.app/metadome/position/GRCh37.p13/chr22/30038200/
chr22	30038210	2845340	A	G	Uncertain_significance	criteria_provided,_multiple_submitters,_no_conflicts	NC_000022.10:g.30038210A>G	NF2	P35240	128	PF00373	25	0	1		1172719	2	0	https://www.metadome.app/metadome/position/GRCh37.p13/chr22/30038209/
chr22	30038210	2845340	A	G	Uncertain_significance	criteria_provided,_multiple_submitters,_no_conflicts	NC_000022.10:g.30038210A>G	NF2	P35240-10	45	PF00373	25	0	1		1172719	2	0	https://www.metadome.app/metadome/position/GRCh37.p13/chr22/30038209/
chr22	30038210	2845340	A	G	Uncertain_significance	criteria_provided,_multiple_submitters,_no_conflicts	NC_000022.10:g.30038210A>G	NF2	P35240-10	45	PF00373	25	0	1		1172719	2	0	https://www.metadome.app/metadome/position/GRCh37.p13/chr22/30038209/
chr22	30038210	2845340	A	G	Uncertain_significance	criteria_provided,_multiple_submitters,_no_conflicts	NC_000022.10:g.30038210A>G	NF2	P35240-3	128	PF00373	25	0	1		1172719	2	0	https://www.metadome.app/metadome/position/GRCh37.p13/chr22/30038209/
chr22	30038210	2845340	A	G	Uncertain_significance	criteria_provided,_multiple_submitters,_no_conflicts	NC_000022.10:g.30038210A>G	NF2	P35240-3	128	PF00373	25	0	1		1172719	2	0	https://www.metadome.app/metadome/position/GRCh37.p13/chr22/30038209/
chr22	30038210	2845340	A	G	Uncertain_significance	criteria_provided,_multiple_submitters,_no_conflicts	NC_000022.10:g.30038210A>G	NF2	P35240-3	128	PF00373	25	0	1		1172719	2	0	https://www.metadome.app/metadome/position/GRCh37.p13/chr22/30038209/
chr22	30038210	2845340	A	G	Uncertain_significance	criteria_provided,_multiple_submitters,_no_conflicts	NC_000022.10:g.30038210A>G	NF2	P35240-4	45	PF00373	25	0	1		1172719	2	0	https://www.metadome.app/metadome/position/GRCh37.p13/chr22/30038209/
chr22	30038210	2845340	A	G	Uncertain_significance	criteria_provided,_multiple_submitters,_no_conflicts	NC_000022.10:g.30038210A>G	NF2	P35240-4	45	PF00373	25	0	1		1172719	2	0	https://www.metadome.app/metadome/position/GRCh37.p13/chr22/30038209/
chr22	30038210	2845340	A	G	Uncertain_significance	criteria_provided,_multiple_submitters,_no_conflicts	NC_000022.10:g.30038210A>G	NF2	P35240-5	87	PF00373	25	0	1		1172719	2	0	https://www.metadome.app/metadome/position/GRCh37.p13/chr22/30038209/
chr22	30038210	2845340	A	G	Uncertain_significance	criteria_provided,_multiple_submitters,_no_conflicts	NC_000022.10:g.30038210A>G	NF2	P35240-6	86	PF00373	25	0	1		1172719	2	0	https://www.metadome.app/metadome/position/GRCh37.p13/chr22/30038209/
chr22	30038210	2845340	A	G	Uncertain_significance	criteria_provided,_multiple_submitters,_no_conflicts	NC_000022.10:g.30038210A>G	NF2	P35240-8	128	PF00373	25	0	1		1172719	2	0	https://www.metadome.app/metadome/position/GRCh37.p13/chr22/30038209/
chr22	30038210	2845340	A	G	Uncertain_significance	criteria_provided,_multiple_submitters,_no_conflicts	NC_000022.10:g.30038210A>G	NF2	P35240-9	128	PF00373	25	0	1		1172719	2	0	https://www.metadome.app/metadome/position/GRCh37.p13/chr22/30038209/
chr22	30038251	2568063	G	T	Uncertain_significance	criteria_provided,_single_submitter	NC_000022.10:g.30038251G>T	NF2	P35240	142	PF00373	39	1	1	1299386	3601497	0	0	https://www.metadome.app/metadome/position/GRCh37.p13/chr22/30038251/
chr22	30038251	2568063	G	T	Uncertain_significance	criteria_provided,_single_submitter	NC_000022.10:g.30038251G>T	NF2	P35240-10	59	PF00373	39	1	1	1299386	3601497	0	0	https://www.metadome.app/metadome/position/GRCh37.p13/chr22/30038251/
chr22	30038251	2568063	G	T	Uncertain_significance	criteria_provided,_single_submitter	NC_000022.10:g.30038251G>T	NF2	P35240-10	59	PF00373	39	1	1	1299386	3601497	0	0	https://www.metadome.app/metadome/position/GRCh37.p13/chr22/30038251/
chr22	30038251	2568063	G	T	Uncertain_significance	criteria_provided,_single_submitter	NC_000022.10:g.30038251G>T	NF2	P35240-3	142	PF00373	39	1	1	1299386	3601497	0	0	https://www.metadome.app/metadome/position/GRCh37.p13/chr22/30038251/
chr22	30038251	2568063	G	T	Uncertain_significance	criteria_provided,_single_submitter	NC_000022.10:g.30038251G>T	NF2	P35240-3	142	PF00373	39	1	1	1299386	3601497	0	0	https://www.metadome.app/metadome/position/GRCh37.p13/chr22/30038251/
chr22	30038251	2568063	G	T	Uncertain_significance	criteria_provided,_single_submitter	NC_000022.10:g.30038251G>T	NF2	P35240-3	142	PF00373	39	1	1	1299386	3601497	0	0	https://www.metadome.app/metadome/position/GRCh37.p13/chr22/30038251/
chr22	30038251	2568063	G	T	Uncertain_significance	criteria_provided,_single_submitter	NC_000022.10:g.30038251G>T	NF2	P35240-4	59	PF00373	39	1	1	1299386	3601497	0	0	https://www.metadome.app/metadome/position/GRCh37.p13/chr22/30038251/
chr22	30038251	2568063	G	T	Uncertain_significance	criteria_provided,_single_submitter	NC_000022.10:g.30038251G>T	NF2	P35240-4	59	PF00373	39	1	1	1299386	3601497	0	0	https://www.metadome.app/metadome/position/GRCh37.p13/chr22/30038251/
chr22	30038251	2568063	G	T	Uncertain_significance	criteria_provided,_single_submitter	NC_000022.10:g.30038251G>T	NF2	P35240-5	101	PF00373	39	1	1	1299386	3601497	0	0	https://www.metadome.app/metadome/position/GRCh37.p13/chr22/30038251/
chr22	30038251	2568063	G	T	Uncertain_significance	criteria_provided,_single_submitter	NC_000022.10:g.30038251G>T	NF2	P35240-6	100	PF00373	39	1	1	1299386	3601497	0	0	https://www.metadome.app/metadome/position/GRCh37.p13/chr22/30038251/
chr22	30038251	2568063	G	T	Uncertain_significance	criteria_provided,_single_submitter	NC_000022.10:g.30038251G>T	NF2	P35240-8	142	PF00373	39	1	1	1299386	3601497	0	0	https://www.metadome.app/metadome/position/GRCh37.p13/chr22/30038251/
chr22	30038251	2568063	G	T	Uncertain_significance	criteria_provided,_single_submitter	NC_000022.10:g.30038251G>T	NF2	P35240-9	142	PF00373	39	1	1	1299386	3601497	0	0	https://www.metadome.app/metadome/position/GRCh37.p13/chr22/30038251/
chr22	30038252	1739149	C	A	Uncertain_significance	criteria_provided,_single_submitter	NC_000022.10:g.30038252C>A	NF2	P35240	142	PF00373	39	1	1	1299386	3601497	0	0	https://www.metadome.app/metadome/position/GRCh37.p13/chr22/30038251/
chr22	30038252	1739149	C	A	Uncertain_significance	criteria_provided,_single_submitter	NC_000022.10:g.30038252C>A	NF2	P35240-10	59	PF00373	39	1	1	1299386	3601497	0	0	https://www.metadome.app/metadome/position/GRCh37.p13/chr22/30038251/
chr22	30038252	1739149	C	A	Uncertain_significance	criteria_provided,_single_submitter	NC_000022.10:g.30038252C>A	NF2	P35240-10	59	PF00373	39	1	1	1299386	3601497	0	0	https://www.metadome.app/metadome/position/GRCh37.p13/chr22/30038251/
chr22	30038252	1739149	C	A	Uncertain_significance	criteria_provided,_single_submitter	NC_000022.10:g.30038252C>A	NF2	P35240-3	142	PF00373	39	1	1	1299386	3601497	0	0	https://www.metadome.app/metadome/position/GRCh37.p13/chr22/30038251/
chr22	30038252	1739149	C	A	Uncertain_significance	criteria_provided,_single_submitter	NC_000022.10:g.30038252C>A	NF2	P35240-3	142	PF00373	39	1	1	1299386	3601497	0	0	https://www.metadome.app/metadome/position/GRCh37.p13/chr22/30038251/
chr22	30038252	1739149	C	A	Uncertain_significance	criteria_provided,_single_submitter	NC_000022.10:g.30038252C>A	NF2	P35240-3	142	PF00373	39	1	1	1299386	3601497	0	0	https://www.metadome.app/metadome/position/GRCh37.p13/chr22/30038251/
chr22	30038252	1739149	C	A	Uncertain_significance	criteria_provided,_single_submitter	NC_000022.10:g.30038252C>A	NF2	P35240-4	59	PF00373	39	1	1	1299386	3601497	0	0	https://www.metadome.app/metadome/position/GRCh37.p13/chr22/30038251/
chr22	30038252	1739149	C	A	Uncertain_significance	criteria_provided,_single_submitter	NC_000022.10:g.30038252C>A	NF2	P35240-4	59	PF00373	39	1	1	1299386	3601497	0	0	https://www.metadome.app/metadome/position/GRCh37.p13/chr22/30038251/
chr22	30038252	1739149	C	A	Uncertain_significance	criteria_provided,_single_submitter	NC_000022.10:g.30038252C>A	NF2	P35240-5	101	PF00373	39	1	1	1299386	3601497	0	0	https://www.metadome.app/metadome/position/GRCh37.p13/chr22/30038251/
chr22	30038252	1739149	C	A	Uncertain_significance	criteria_provided,_single_submitter	NC_000022.10:g.30038252C>A	NF2	P35240-6	100	PF00373	39	1	1	1299386	3601497	0	0	https://www.metadome.app/metadome/position/GRCh37.p13/chr22/30038251/
chr22	30038252	1739149	C	A	Uncertain_significance	criteria_provided,_single_submitter	NC_000022.10:g.30038252C>A	NF2	P35240-8	142	PF00373	39	1	1	1299386	3601497	0	0	https://www.metadome.app/metadome/position/GRCh37.p13/chr22/30038251/
chr22	30038252	1739149	C	A	Uncertain_significance	criteria_provided,_single_submitter	NC_000022.10:g.30038252C>A	NF2	P35240-9	142	PF00373	39	1	1	1299386	3601497	0	0	https://www.metadome.app/metadome/position/GRCh37.p13/chr22/30038251/
chr22	30051626	1748627	G	T	Uncertain_significance	criteria_provided,_single_submitter	NC_000022.10:g.30051626G>T	NF2	P35240	187	PF00373	77	1	0	372154		0	0	https://www.metadome.app/metadome/position/GRCh37.p13/chr22/30051625/
chr22	30051626	1748627	G	T	Uncertain_significance	criteria_provided,_single_submitter	NC_000022.10:g.30051626G>T	NF2	P35240-3	187	PF00373	77	1	0	372154		0	0	https://www.metadome.app/metadome/position/GRCh37.p13/chr22/30051625/
chr22	30051626	1748627	G	T	Uncertain_significance	criteria_provided,_single_submitter	NC_000022.10:g.30051626G>T	NF2	P35240-3	187	PF00373	77	1	0	372154		0	0	https://www.metadome.app/metadome/position/GRCh37.p13/chr22/30051625/
chr22	30051626	1748627	G	T	Uncertain_significance	criteria_provided,_single_submitter	NC_000022.10:g.30051626G>T	NF2	P35240-3	187	PF00373	77	1	0	372154		0	0	https://www.metadome.app/metadome/position/GRCh37.p13/chr22/30051625/
chr22	30051626	1748627	G	T	Uncertain_significance	criteria_provided,_single_submitter	NC_000022.10:g.30051626G>T	NF2	P35240-4	104	PF00373	77	1	0	372154		0	0	https://www.metadome.app/metadome/position/GRCh37.p13/chr22/30051625/
chr22	30051626	1748627	G	T	Uncertain_significance	criteria_provided,_single_submitter	NC_000022.10:g.30051626G>T	NF2	P35240-4	104	PF00373	77	1	0	372154		0	0	https://www.metadome.app/metadome/position/GRCh37.p13/chr22/30051625/
chr22	30051626	1748627	G	T	Uncertain_significance	criteria_provided,_single_submitter	NC_000022.10:g.30051626G>T	NF2	P35240-5	146	PF00373	77	1	0	372154		0	0	https://www.metadome.app/metadome/position/GRCh37.p13/chr22/30051625/
chr22	30051626	1748627	G	T	Uncertain_significance	criteria_provided,_single_submitter	NC_000022.10:g.30051626G>T	NF2	P35240-6	145	PF00373	77	1	0	372154		0	0	https://www.metadome.app/metadome/position/GRCh37.p13/chr22/30051625/
chr22	30051626	1748627	G	T	Uncertain_significance	criteria_provided,_single_submitter	NC_000022.10:g.30051626G>T	NF2	P35240-8	187	PF00373	77	1	0	372154		0	0	https://www.metadome.app/metadome/position/GRCh37.p13/chr22/30051625/
chr22	30051626	457919	G	A	Uncertain_significance	criteria_provided,_multiple_submitters,_no_conflicts	NC_000022.10:g.30051626G>A	NF2	P35240	187	PF00373	77	1	0	372154		0	0	https://www.metadome.app/metadome/position/GRCh37.p13/chr22/30051625/
chr22	30051626	457919	G	A	Uncertain_significance	criteria_provided,_multiple_submitters,_no_conflicts	NC_000022.10:g.30051626G>A	NF2	P35240-3	187	PF00373	77	1	0	372154		0	0	https://www.metadome.app/metadome/position/GRCh37.p13/chr22/30051625/
chr22	30051626	457919	G	A	Uncertain_significance	criteria_provided,_multiple_submitters,_no_conflicts	NC_000022.10:g.30051626G>A	NF2	P35240-3	187	PF00373	77	1	0	372154		0	0	https://www.metadome.app/metadome/position/GRCh37.p13/chr22/30051625/
chr22	30051626	457919	G	A	Uncertain_significance	criteria_provided,_multiple_submitters,_no_conflicts	NC_000022.10:g.30051626G>A	NF2	P35240-3	187	PF00373	77	1	0	372154		0	0	https://www.metadome.app/metadome/position/GRCh37.p13/chr22/30051625/
chr22	30051626	457919	G	A	Uncertain_significance	criteria_provided,_multiple_submitters,_no_conflicts	NC_000022.10:g.30051626G>A	NF2	P35240-4	104	PF00373	77	1	0	372154		0	0	https://www.metadome.app/metadome/position/GRCh37.p13/chr22/30051625/
chr22	30051626	457919	G	A	Uncertain_significance	criteria_provided,_multiple_submitters,_no_conflicts	NC_000022.10:g.30051626G>A	NF2	P35240-4	104	PF00373	77	1	0	372154		0	0	https://www.metadome.app/metadome/position/GRCh37.p13/chr22/30051625/
chr22	30051626	457919	G	A	Uncertain_significance	criteria_provided,_multiple_submitters,_no_conflicts	NC_000022.10:g.30051626G>A	NF2	P35240-5	146	PF00373	77	1	0	372154		0	0	https://www.metadome.app/metadome/position/GRCh37.p13/chr22/30051625/
chr22	30051626	457919	G	A	Uncertain_significance	criteria_provided,_multiple_submitters,_no_conflicts	NC_000022.10:g.30051626G>A	NF2	P35240-6	145	PF00373	77	1	0	372154		0	0	https://www.metadome.app/metadome/position/GRCh37.p13/chr22/30051625/
chr22	30051626	457919	G	A	Uncertain_significance	criteria_provided,_multiple_submitters,_no_conflicts	NC_000022.10:g.30051626G>A	NF2	P35240-8	187	PF00373	77	1	0	372154		0	0	https://www.metadome.app/metadome/position/GRCh37.p13/chr22/30051625/
chr22	30054188	584998	G	C	Uncertain_significance	criteria_provided,_multiple_submitters,_no_conflicts	NC_000022.10:g.30054188G>C	NF2	P35240	204	PF00373	94	0	1		3601299	0	0	https://www.metadome.app/metadome/position/GRCh37.p13/chr22/30054188/
chr22	30054188	584998	G	C	Uncertain_significance	criteria_provided,_multiple_submitters,_no_conflicts	NC_000022.10:g.30054188G>C	NF2	P35240-3	204	PF00373	94	0	1		3601299	0	0	https://www.metadome.app/metadome/position/GRCh37.p13/chr22/30054188/
chr22	30054188	584998	G	C	Uncertain_significance	criteria_provided,_multiple_submitters,_no_conflicts	NC_000022.10:g.30054188G>C	NF2	P35240-3	204	PF00373	94	0	1		3601299	0	0	https://www.metadome.app/metadome/position/GRCh37.p13/chr22/30054188/
chr22	30054188	584998	G	C	Uncertain_significance	criteria_provided,_multiple_submitters,_no_conflicts	NC_000022.10:g.30054188G>C	NF2	P35240-3	204	PF00373	94	0	1		3601299	0	0	https://www.metadome.app/metadome/position/GRCh37.p13/chr22/30054188/
chr22	30054188	584998	G	C	Uncertain_significance	criteria_provided,_multiple_submitters,_no_conflicts	NC_000022.10:g.30054188G>C	NF2	P35240-4	121	PF00373	94	0	1		3601299	0	0	https://www.metadome.app/metadome/position/GRCh37.p13/chr22/30054188/
chr22	30054188	584998	G	C	Uncertain_significance	criteria_provided,_multiple_submitters,_no_conflicts	NC_000022.10:g.30054188G>C	NF2	P35240-4	121	PF00373	94	0	1		3601299	0	0	https://www.metadome.app/metadome/position/GRCh37.p13/chr22/30054188/
chr22	30054188	584998	G	C	Uncertain_significance	criteria_provided,_multiple_submitters,_no_conflicts	NC_000022.10:g.30054188G>C	NF2	P35240-5	163	PF00373	94	0	1		3601299	0	0	https://www.metadome.app/metadome/position/GRCh37.p13/chr22/30054188/
chr22	30054188	584998	G	C	Uncertain_significance	criteria_provided,_multiple_submitters,_no_conflicts	NC_000022.10:g.30054188G>C	NF2	P35240-6	162	PF00373	94	0	1		3601299	0	0	https://www.metadome.app/metadome/position/GRCh37.p13/chr22/30054188/
chr22	30054188	584998	G	C	Uncertain_significance	criteria_provided,_multiple_submitters,_no_conflicts	NC_000022.10:g.30054188G>C	NF2	P35240-8	204	PF00373	94	0	1		3601299	0	0	https://www.metadome.app/metadome/position/GRCh37.p13/chr22/30054188/
chr22	30054189	1717217	A	C	Uncertain_significance	criteria_provided,_single_submitter	NC_000022.10:g.30054189A>C	NF2	P35240	204	PF00373	94	0	1		3601299	0	0	https://www.metadome.app/metadome/position/GRCh37.p13/chr22/30054188/
chr22	30054189	1717217	A	C	Uncertain_significance	criteria_provided,_single_submitter	NC_000022.10:g.30054189A>C	NF2	P35240-3	204	PF00373	94	0	1		3601299	0	0	https://www.metadome.app/metadome/position/GRCh37.p13/chr22/30054188/
chr22	30054189	1717217	A	C	Uncertain_significance	criteria_provided,_single_submitter	NC_000022.10:g.30054189A>C	NF2	P35240-3	204	PF00373	94	0	1		3601299	0	0	https://www.metadome.app/metadome/position/GRCh37.p13/chr22/30054188/
chr22	30054189	1717217	A	C	Uncertain_significance	criteria_provided,_single_submitter	NC_000022.10:g.30054189A>C	NF2	P35240-3	204	PF00373	94	0	1		3601299	0	0	https://www.metadome.app/metadome/position/GRCh37.p13/chr22/30054188/
chr22	30054189	1717217	A	C	Uncertain_significance	criteria_provided,_single_submitter	NC_000022.10:g.30054189A>C	NF2	P35240-4	121	PF00373	94	0	1		3601299	0	0	https://www.metadome.app/metadome/position/GRCh37.p13/chr22/30054188/
chr22	30054189	1717217	A	C	Uncertain_significance	criteria_provided,_single_submitter	NC_000022.10:g.30054189A>C	NF2	P35240-4	121	PF00373	94	0	1		3601299	0	0	https://www.metadome.app/metadome/position/GRCh37.p13/chr22/30054188/
chr22	30054189	1717217	A	C	Uncertain_significance	criteria_provided,_single_submitter	NC_000022.10:g.30054189A>C	NF2	P35240-5	163	PF00373	94	0	1		3601299	0	0	https://www.metadome.app/metadome/position/GRCh37.p13/chr22/30054188/
chr22	30054189	1717217	A	C	Uncertain_significance	criteria_provided,_single_submitter	NC_000022.10:g.30054189A>C	NF2	P35240-6	162	PF00373	94	0	1		3601299	0	0	https://www.metadome.app/metadome/position/GRCh37.p13/chr22/30054188/
chr22	30054189	1717217	A	C	Uncertain_significance	criteria_provided,_single_submitter	NC_000022.10:g.30054189A>C	NF2	P35240-8	204	PF00373	94	0	1		3601299	0	0	https://www.metadome.app/metadome/position/GRCh37.p13/chr22/30054188/
chr22	30054224	3667082	A	T	Uncertain_significance	criteria_provided,_single_submitter	NC_000022.10:g.30054224A>T	NF2	P35240	216	PF00373	106	1	1	192295	164724	0	0	https://www.metadome.app/metadome/position/GRCh37.p13/chr22/30054224/
chr22	30054224	3667082	A	T	Uncertain_significance	criteria_provided,_single_submitter	NC_000022.10:g.30054224A>T	NF2	P35240-3	216	PF00373	106	1	1	192295	164724	0	0	https://www.metadome.app/metadome/position/GRCh37.p13/chr22/30054224/
chr22	30054224	3667082	A	T	Uncertain_significance	criteria_provided,_single_submitter	NC_000022.10:g.30054224A>T	NF2	P35240-3	216	PF00373	106	1	1	192295	164724	0	0	https://www.metadome.app/metadome/position/GRCh37.p13/chr22/30054224/
chr22	30054224	3667082	A	T	Uncertain_significance	criteria_provided,_single_submitter	NC_000022.10:g.30054224A>T	NF2	P35240-3	216	PF00373	106	1	1	192295	164724	0	0	https://www.metadome.app/metadome/position/GRCh37.p13/chr22/30054224/
chr22	30054224	3667082	A	T	Uncertain_significance	criteria_provided,_single_submitter	NC_000022.10:g.30054224A>T	NF2	P35240-4	133	PF00373	106	1	1	192295	164724	0	0	https://www.metadome.app/metadome/position/GRCh37.p13/chr22/30054224/
chr22	30054224	3667082	A	T	Uncertain_significance	criteria_provided,_single_submitter	NC_000022.10:g.30054224A>T	NF2	P35240-4	133	PF00373	106	1	1	192295	164724	0	0	https://www.metadome.app/metadome/position/GRCh37.p13/chr22/30054224/
chr22	30054224	3667082	A	T	Uncertain_significance	criteria_provided,_single_submitter	NC_000022.10:g.30054224A>T	NF2	P35240-5	175	PF00373	106	1	1	192295	164724	0	0	https://www.metadome.app/metadome/position/GRCh37.p13/chr22/30054224/
chr22	30054224	3667082	A	T	Uncertain_significance	criteria_provided,_single_submitter	NC_000022.10:g.30054224A>T	NF2	P35240-6	174	PF00373	106	1	1	192295	164724	0	0	https://www.metadome.app/metadome/position/GRCh37.p13/chr22/30054224/
chr22	30054224	3667082	A	T	Uncertain_significance	criteria_provided,_single_submitter	NC_000022.10:g.30054224A>T	NF2	P35240-8	216	PF00373	106	1	1	192295	164724	0	0	https://www.metadome.app/metadome/position/GRCh37.p13/chr22/30054224/
chr22	30054225	959120	T	C	Uncertain_significance	criteria_provided,_multiple_submitters,_no_conflicts	NC_000022.10:g.30054225T>C	NF2	P35240	216	PF00373	106	1	1	192295	164724	0	0	https://www.metadome.app/metadome/position/GRCh37.p13/chr22/30054224/
chr22	30054225	959120	T	C	Uncertain_significance	criteria_provided,_multiple_submitters,_no_conflicts	NC_000022.10:g.30054225T>C	NF2	P35240-3	216	PF00373	106	1	1	192295	164724	0	0	https://www.metadome.app/metadome/position/GRCh37.p13/chr22/30054224/
chr22	30054225	959120	T	C	Uncertain_significance	criteria_provided,_multiple_submitters,_no_conflicts	NC_000022.10:g.30054225T>C	NF2	P35240-3	216	PF00373	106	1	1	192295	164724	0	0	https://www.metadome.app/metadome/position/GRCh37.p13/chr22/30054224/
chr22	30054225	959120	T	C	Uncertain_significance	criteria_provided,_multiple_submitters,_no_conflicts	NC_000022.10:g.30054225T>C	NF2	P35240-3	216	PF00373	106	1	1	192295	164724	0	0	https://www.metadome.app/metadome/position/GRCh37.p13/chr22/30054224/
chr22	30054225	959120	T	C	Uncertain_significance	criteria_provided,_multiple_submitters,_no_conflicts	NC_000022.10:g.30054225T>C	NF2	P35240-4	133	PF00373	106	1	1	192295	164724	0	0	https://www.metadome.app/metadome/position/GRCh37.p13/chr22/30054224/
chr22	30054225	959120	T	C	Uncertain_significance	criteria_provided,_multiple_submitters,_no_conflicts	NC_000022.10:g.30054225T>C	NF2	P35240-4	133	PF00373	106	1	1	192295	164724	0	0	https://www.metadome.app/metadome/position/GRCh37.p13/chr22/30054224/
chr22	30054225	959120	T	C	Uncertain_significance	criteria_provided,_multiple_submitters,_no_conflicts	NC_000022.10:g.30054225T>C	NF2	P35240-5	175	PF00373	106	1	1	192295	164724	0	0	https://www.metadome.app/metadome/position/GRCh37.p13/chr22/30054224/
chr22	30054225	959120	T	C	Uncertain_significance	criteria_provided,_multiple_submitters,_no_conflicts	NC_000022.10:g.30054225T>C	NF2	P35240-6	174	PF00373	106	1	1	192295	164724	0	0	https://www.metadome.app/metadome/position/GRCh37.p13/chr22/30054224/
chr22	30054225	959120	T	C	Uncertain_significance	criteria_provided,_multiple_submitters,_no_conflicts	NC_000022.10:g.30054225T>C	NF2	P35240-8	216	PF00373	106	1	1	192295	164724	0	0	https://www.metadome.app/metadome/position/GRCh37.p13/chr22/30054224/
chr22	30057303	838908	G	A	Uncertain_significance	criteria_provided,_multiple_submitters,_no_conflicts	NC_000022.10:g.30057303G>A	NF2	P35240	262	PF09380	36	1	0	10789		0	0	https://www.metadome.app/metadome/position/GRCh37.p13/chr22/30057302/
chr22	30057303	838908	G	A	Uncertain_significance	criteria_provided,_multiple_submitters,_no_conflicts	NC_000022.10:g.30057303G>A	NF2	P35240-10	103	PF09380	36	1	0	10789		0	0	https://www.metadome.app/metadome/position/GRCh37.p13/chr22/30057302/
chr22	30057303	838908	G	A	Uncertain_significance	criteria_provided,_multiple_submitters,_no_conflicts	NC_000022.10:g.30057303G>A	NF2	P35240-10	103	PF09380	36	1	0	10789		0	0	https://www.metadome.app/metadome/position/GRCh37.p13/chr22/30057302/
chr22	30057303	838908	G	A	Uncertain_significance	criteria_provided,_multiple_submitters,_no_conflicts	NC_000022.10:g.30057303G>A	NF2	P35240-3	262	PF09380	36	1	0	10789		0	0	https://www.metadome.app/metadome/position/GRCh37.p13/chr22/30057302/
chr22	30057303	838908	G	A	Uncertain_significance	criteria_provided,_multiple_submitters,_no_conflicts	NC_000022.10:g.30057303G>A	NF2	P35240-3	262	PF09380	36	1	0	10789		0	0	https://www.metadome.app/metadome/position/GRCh37.p13/chr22/30057302/
chr22	30057303	838908	G	A	Uncertain_significance	criteria_provided,_multiple_submitters,_no_conflicts	NC_000022.10:g.30057303G>A	NF2	P35240-3	262	PF09380	36	1	0	10789		0	0	https://www.metadome.app/metadome/position/GRCh37.p13/chr22/30057302/
chr22	30057303	838908	G	A	Uncertain_significance	criteria_provided,_multiple_submitters,_no_conflicts	NC_000022.10:g.30057303G>A	NF2	P35240-4	179	PF09380	36	1	0	10789		0	0	https://www.metadome.app/metadome/position/GRCh37.p13/chr22/30057302/
chr22	30057303	838908	G	A	Uncertain_significance	criteria_provided,_multiple_submitters,_no_conflicts	NC_000022.10:g.30057303G>A	NF2	P35240-4	179	PF09380	36	1	0	10789		0	0	https://www.metadome.app/metadome/position/GRCh37.p13/chr22/30057302/
chr22	30057303	838908	G	A	Uncertain_significance	criteria_provided,_multiple_submitters,_no_conflicts	NC_000022.10:g.30057303G>A	NF2	P35240-5	221	PF09380	36	1	0	10789		0	0	https://www.metadome.app/metadome/position/GRCh37.p13/chr22/30057302/
chr22	30057303	838908	G	A	Uncertain_significance	criteria_provided,_multiple_submitters,_no_conflicts	NC_000022.10:g.30057303G>A	NF2	P35240-6	220	PF09380	36	1	0	10789		0	0	https://www.metadome.app/metadome/position/GRCh37.p13/chr22/30057302/
chr22	30057303	838908	G	A	Uncertain_significance	criteria_provided,_multiple_submitters,_no_conflicts	NC_000022.10:g.30057303G>A	NF2	P35240-8	262	PF09380	36	1	0	10789		0	0	https://www.metadome.app/metadome/position/GRCh37.p13/chr22/30057302/
chr22	30057308	3231109	A	G	Uncertain_significance	criteria_provided,_single_submitter	NC_000022.10:g.30057308A>G	NF2	P35240	264	PF09380	38	1	0	29976		0	0	https://www.metadome.app/metadome/position/GRCh37.p13/chr22/30057308/
chr22	30057308	3231109	A	G	Uncertain_significance	criteria_provided,_single_submitter	NC_000022.10:g.30057308A>G	NF2	P35240-10	105	PF09380	38	1	0	29976		0	0	https://www.metadome.app/metadome/position/GRCh37.p13/chr22/30057308/
chr22	30057308	3231109	A	G	Uncertain_significance	criteria_provided,_single_submitter	NC_000022.10:g.30057308A>G	NF2	P35240-10	105	PF09380	38	1	0	29976		0	0	https://www.metadome.app/metadome/position/GRCh37.p13/chr22/30057308/
chr22	30057308	3231109	A	G	Uncertain_significance	criteria_provided,_single_submitter	NC_000022.10:g.30057308A>G	NF2	P35240-3	264	PF09380	38	1	0	29976		0	0	https://www.metadome.app/metadome/position/GRCh37.p13/chr22/30057308/
chr22	30057308	3231109	A	G	Uncertain_significance	criteria_provided,_single_submitter	NC_000022.10:g.30057308A>G	NF2	P35240-3	264	PF09380	38	1	0	29976		0	0	https://www.metadome.app/metadome/position/GRCh37.p13/chr22/30057308/
chr22	30057308	3231109	A	G	Uncertain_significance	criteria_provided,_single_submitter	NC_000022.10:g.30057308A>G	NF2	P35240-3	264	PF09380	38	1	0	29976		0	0	https://www.metadome.app/metadome/position/GRCh37.p13/chr22/30057308/
chr22	30057308	3231109	A	G	Uncertain_significance	criteria_provided,_single_submitter	NC_000022.10:g.30057308A>G	NF2	P35240-4	181	PF09380	38	1	0	29976		0	0	https://www.metadome.app/metadome/position/GRCh37.p13/chr22/30057308/
chr22	30057308	3231109	A	G	Uncertain_significance	criteria_provided,_single_submitter	NC_000022.10:g.30057308A>G	NF2	P35240-4	181	PF09380	38	1	0	29976		0	0	https://www.metadome.app/metadome/position/GRCh37.p13/chr22/30057308/
chr22	30057308	3231109	A	G	Uncertain_significance	criteria_provided,_single_submitter	NC_000022.10:g.30057308A>G	NF2	P35240-5	223	PF09380	38	1	0	29976		0	0	https://www.metadome.app/metadome/position/GRCh37.p13/chr22/30057308/
chr22	30057308	3231109	A	G	Uncertain_significance	criteria_provided,_single_submitter	NC_000022.10:g.30057308A>G	NF2	P35240-6	222	PF09380	38	1	0	29976		0	0	https://www.metadome.app/metadome/position/GRCh37.p13/chr22/30057308/
chr22	30057308	3231109	A	G	Uncertain_significance	criteria_provided,_single_submitter	NC_000022.10:g.30057308A>G	NF2	P35240-8	264	PF09380	38	1	0	29976		0	0	https://www.metadome.app/metadome/position/GRCh37.p13/chr22/30057308/
chr22	30064322	3299443	A	T	Uncertain_significance	criteria_provided,_single_submitter	NC_000022.10:g.30064322A>T	NF2	P35240	296	PF09380	74	0	1		4087725	1	0	https://www.metadome.app/metadome/position/GRCh37.p13/chr22/30064322/
chr22	30064322	3299443	A	T	Uncertain_significance	criteria_provided,_single_submitter	NC_000022.10:g.30064322A>T	NF2	P35240-10	137	PF09380	74	0	1		4087725	1	0	https://www.metadome.app/metadome/position/GRCh37.p13/chr22/30064322/
chr22	30064322	3299443	A	T	Uncertain_significance	criteria_provided,_single_submitter	NC_000022.10:g.30064322A>T	NF2	P35240-10	137	PF09380	74	0	1		4087725	1	0	https://www.metadome.app/metadome/position/GRCh37.p13/chr22/30064322/
chr22	30064322	3299443	A	T	Uncertain_significance	criteria_provided,_single_submitter	NC_000022.10:g.30064322A>T	NF2	P35240-3	296	PF09380	74	0	1		4087725	1	0	https://www.metadome.app/metadome/position/GRCh37.p13/chr22/30064322/
chr22	30064322	3299443	A	T	Uncertain_significance	criteria_provided,_single_submitter	NC_000022.10:g.30064322A>T	NF2	P35240-3	296	PF09380	74	0	1		4087725	1	0	https://www.metadome.app/metadome/position/GRCh37.p13/chr22/30064322/
chr22	30064322	3299443	A	T	Uncertain_significance	criteria_provided,_single_submitter	NC_000022.10:g.30064322A>T	NF2	P35240-3	296	PF09380	74	0	1		4087725	1	0	https://www.metadome.app/metadome/position/GRCh37.p13/chr22/30064322/
chr22	30064322	3299443	A	T	Uncertain_significance	criteria_provided,_single_submitter	NC_000022.10:g.30064322A>T	NF2	P35240-4	213	PF09380	74	0	1		4087725	1	0	https://www.metadome.app/metadome/position/GRCh37.p13/chr22/30064322/
chr22	30064322	3299443	A	T	Uncertain_significance	criteria_provided,_single_submitter	NC_000022.10:g.30064322A>T	NF2	P35240-4	213	PF09380	74	0	1		4087725	1	0	https://www.metadome.app/metadome/position/GRCh37.p13/chr22/30064322/
chr22	30064322	3299443	A	T	Uncertain_significance	criteria_provided,_single_submitter	NC_000022.10:g.30064322A>T	NF2	P35240-5	255	PF09380	74	0	1		4087725	1	0	https://www.metadome.app/metadome/position/GRCh37.p13/chr22/30064322/
chr22	30064322	3299443	A	T	Uncertain_significance	criteria_provided,_single_submitter	NC_000022.10:g.30064322A>T	NF2	P35240-6	254	PF09380	74	0	1		4087725	1	0	https://www.metadome.app/metadome/position/GRCh37.p13/chr22/30064322/
chr22	30064322	3299443	A	T	Uncertain_significance	criteria_provided,_single_submitter	NC_000022.10:g.30064322A>T	NF2	P35240-8	296	PF09380	74	0	1		4087725	1	0	https://www.metadome.app/metadome/position/GRCh37.p13/chr22/30064322/
chr22	30064324	3074401	T	G	Uncertain_significance	criteria_provided,_multiple_submitters,_no_conflicts	NC_000022.10:g.30064324T>G	NF2	P35240	296	PF09380	74	0	1		4087725	1	0	https://www.metadome.app/metadome/position/GRCh37.p13/chr22/30064322/
chr22	30064324	3074401	T	G	Uncertain_significance	criteria_provided,_multiple_submitters,_no_conflicts	NC_000022.10:g.30064324T>G	NF2	P35240-10	137	PF09380	74	0	1		4087725	1	0	https://www.metadome.app/metadome/position/GRCh37.p13/chr22/30064322/
chr22	30064324	3074401	T	G	Uncertain_significance	criteria_provided,_multiple_submitters,_no_conflicts	NC_000022.10:g.30064324T>G	NF2	P35240-10	137	PF09380	74	0	1		4087725	1	0	https://www.metadome.app/metadome/position/GRCh37.p13/chr22/30064322/
chr22	30064324	3074401	T	G	Uncertain_significance	criteria_provided,_multiple_submitters,_no_conflicts	NC_000022.10:g.30064324T>G	NF2	P35240-3	296	PF09380	74	0	1		4087725	1	0	https://www.metadome.app/metadome/position/GRCh37.p13/chr22/30064322/
chr22	30064324	3074401	T	G	Uncertain_significance	criteria_provided,_multiple_submitters,_no_conflicts	NC_000022.10:g.30064324T>G	NF2	P35240-3	296	PF09380	74	0	1		4087725	1	0	https://www.metadome.app/metadome/position/GRCh37.p13/chr22/30064322/
chr22	30064324	3074401	T	G	Uncertain_significance	criteria_provided,_multiple_submitters,_no_conflicts	NC_000022.10:g.30064324T>G	NF2	P35240-3	296	PF09380	74	0	1		4087725	1	0	https://www.metadome.app/metadome/position/GRCh37.p13/chr22/30064322/
chr22	30064324	3074401	T	G	Uncertain_significance	criteria_provided,_multiple_submitters,_no_conflicts	NC_000022.10:g.30064324T>G	NF2	P35240-4	213	PF09380	74	0	1		4087725	1	0	https://www.metadome.app/metadome/position/GRCh37.p13/chr22/30064322/
chr22	30064324	3074401	T	G	Uncertain_significance	criteria_provided,_multiple_submitters,_no_conflicts	NC_000022.10:g.30064324T>G	NF2	P35240-4	213	PF09380	74	0	1		4087725	1	0	https://www.metadome.app/metadome/position/GRCh37.p13/chr22/30064322/
chr22	30064324	3074401	T	G	Uncertain_significance	criteria_provided,_multiple_submitters,_no_conflicts	NC_000022.10:g.30064324T>G	NF2	P35240-5	255	PF09380	74	0	1		4087725	1	0	https://www.metadome.app/metadome/position/GRCh37.p13/chr22/30064322/
chr22	30064324	3074401	T	G	Uncertain_significance	criteria_provided,_multiple_submitters,_no_conflicts	NC_000022.10:g.30064324T>G	NF2	P35240-6	254	PF09380	74	0	1		4087725	1	0	https://www.metadome.app/metadome/position/GRCh37.p13/chr22/30064322/
chr22	30064324	3074401	T	G	Uncertain_significance	criteria_provided,_multiple_submitters,_no_conflicts	NC_000022.10:g.30064324T>G	NF2	P35240-8	296	PF09380	74	0	1		4087725	1	0	https://www.metadome.app/metadome/position/GRCh37.p13/chr22/30064322/
chr22	30064355	2713613	T	C	Uncertain_significance	criteria_provided,_single_submitter	NC_000022.10:g.30064355T>C	NF2	P35240	307	PF09380	85	0	1		1710201	0	0	https://www.metadome.app/metadome/position/GRCh37.p13/chr22/30064355/
chr22	30064355	2713613	T	C	Uncertain_significance	criteria_provided,_single_submitter	NC_000022.10:g.30064355T>C	NF2	P35240-10	148	PF09380	85	0	1		1710201	0	0	https://www.metadome.app/metadome/position/GRCh37.p13/chr22/30064355/
chr22	30064355	2713613	T	C	Uncertain_significance	criteria_provided,_single_submitter	NC_000022.10:g.30064355T>C	NF2	P35240-10	148	PF09380	85	0	1		1710201	0	0	https://www.metadome.app/metadome/position/GRCh37.p13/chr22/30064355/
chr22	30064355	2713613	T	C	Uncertain_significance	criteria_provided,_single_submitter	NC_000022.10:g.30064355T>C	NF2	P35240-3	307	PF09380	85	0	1		1710201	0	0	https://www.metadome.app/metadome/position/GRCh37.p13/chr22/30064355/
chr22	30064355	2713613	T	C	Uncertain_significance	criteria_provided,_single_submitter	NC_000022.10:g.30064355T>C	NF2	P35240-3	307	PF09380	85	0	1		1710201	0	0	https://www.metadome.app/metadome/position/GRCh37.p13/chr22/30064355/
chr22	30064355	2713613	T	C	Uncertain_significance	criteria_provided,_single_submitter	NC_000022.10:g.30064355T>C	NF2	P35240-3	307	PF09380	85	0	1		1710201	0	0	https://www.metadome.app/metadome/position/GRCh37.p13/chr22/30064355/
chr22	30064355	2713613	T	C	Uncertain_significance	criteria_provided,_single_submitter	NC_000022.10:g.30064355T>C	NF2	P35240-4	224	PF09380	85	0	1		1710201	0	0	https://www.metadome.app/metadome/position/GRCh37.p13/chr22/30064355/
chr22	30064355	2713613	T	C	Uncertain_significance	criteria_provided,_single_submitter	NC_000022.10:g.30064355T>C	NF2	P35240-4	224	PF09380	85	0	1		1710201	0	0	https://www.metadome.app/metadome/position/GRCh37.p13/chr22/30064355/
chr22	30064355	2713613	T	C	Uncertain_significance	criteria_provided,_single_submitter	NC_000022.10:g.30064355T>C	NF2	P35240-5	266	PF09380	85	0	1		1710201	0	0	https://www.metadome.app/metadome/position/GRCh37.p13/chr22/30064355/
chr22	30064355	2713613	T	C	Uncertain_significance	criteria_provided,_single_submitter	NC_000022.10:g.30064355T>C	NF2	P35240-6	265	PF09380	85	0	1		1710201	0	0	https://www.metadome.app/metadome/position/GRCh37.p13/chr22/30064355/
chr22	30064355	2713613	T	C	Uncertain_significance	criteria_provided,_single_submitter	NC_000022.10:g.30064355T>C	NF2	P35240-8	307	PF09380	85	0	1		1710201	0	0	https://www.metadome.app/metadome/position/GRCh37.p13/chr22/30064355/
chr22	30077504	3663845	C	G	Uncertain_significance	criteria_provided,_single_submitter	NC_000022.10:g.30077504C>G	NF2	P35240	551	PF00769	34	0	1		804017	0	0	https://www.metadome.app/metadome/position/GRCh37.p13/chr22/30077504/
chr22	30077504	3663845	C	G	Uncertain_significance	criteria_provided,_single_submitter	NC_000022.10:g.30077504C>G	NF2	P35240-3	551	PF00769	34	0	1		804017	0	0	https://www.metadome.app/metadome/position/GRCh37.p13/chr22/30077504/
chr22	30077504	3663845	C	G	Uncertain_significance	criteria_provided,_single_submitter	NC_000022.10:g.30077504C>G	NF2	P35240-3	551	PF00769	34	0	1		804017	0	0	https://www.metadome.app/metadome/position/GRCh37.p13/chr22/30077504/
chr22	30077504	3663845	C	G	Uncertain_significance	criteria_provided,_single_submitter	NC_000022.10:g.30077504C>G	NF2	P35240-3	551	PF00769	34	0	1		804017	0	0	https://www.metadome.app/metadome/position/GRCh37.p13/chr22/30077504/
chr22	30077504	3663845	C	G	Uncertain_significance	criteria_provided,_single_submitter	NC_000022.10:g.30077504C>G	NF2	P35240-4	468	PF00769	34	0	1		804017	0	0	https://www.metadome.app/metadome/position/GRCh37.p13/chr22/30077504/
chr22	30077504	3663845	C	G	Uncertain_significance	criteria_provided,_single_submitter	NC_000022.10:g.30077504C>G	NF2	P35240-4	468	PF00769	34	0	1		804017	0	0	https://www.metadome.app/metadome/position/GRCh37.p13/chr22/30077504/
chr22	30077504	3663845	C	G	Uncertain_significance	criteria_provided,_single_submitter	NC_000022.10:g.30077504C>G	NF2	P35240-5	510	PF00769	34	0	1		804017	0	0	https://www.metadome.app/metadome/position/GRCh37.p13/chr22/30077504/
chr22	30077504	3663845	C	G	Uncertain_significance	criteria_provided,_single_submitter	NC_000022.10:g.30077504C>G	NF2	P35240-6	509	PF00769	34	0	1		804017	0	0	https://www.metadome.app/metadome/position/GRCh37.p13/chr22/30077504/
chr22	30077504	3663845	C	G	Uncertain_significance	criteria_provided,_single_submitter	NC_000022.10:g.30077504C>G	NF2	P35240-8	522	PF00769	34	0	1		804017	0	0	https://www.metadome.app/metadome/position/GRCh37.p13/chr22/30077504/
chr22	30077505	3919130	T	C	Uncertain_significance	criteria_provided,_single_submitter	NC_000022.10:g.30077505T>C	NF2	P35240	551	PF00769	34	0	1		804017	0	0	https://www.metadome.app/metadome/position/GRCh37.p13/chr22/30077504/
chr22	30077505	3919130	T	C	Uncertain_significance	criteria_provided,_single_submitter	NC_000022.10:g.30077505T>C	NF2	P35240-3	551	PF00769	34	0	1		804017	0	0	https://www.metadome.app/metadome/position/GRCh37.p13/chr22/30077504/
chr22	30077505	3919130	T	C	Uncertain_significance	criteria_provided,_single_submitter	NC_000022.10:g.30077505T>C	NF2	P35240-3	551	PF00769	34	0	1		804017	0	0	https://www.metadome.app/metadome/position/GRCh37.p13/chr22/30077504/
chr22	30077505	3919130	T	C	Uncertain_significance	criteria_provided,_single_submitter	NC_000022.10:g.30077505T>C	NF2	P35240-3	551	PF00769	34	0	1		804017	0	0	https://www.metadome.app/metadome/position/GRCh37.p13/chr22/30077504/
chr22	30077505	3919130	T	C	Uncertain_significance	criteria_provided,_single_submitter	NC_000022.10:g.30077505T>C	NF2	P35240-4	468	PF00769	34	0	1		804017	0	0	https://www.metadome.app/metadome/position/GRCh37.p13/chr22/30077504/
chr22	30077505	3919130	T	C	Uncertain_significance	criteria_provided,_single_submitter	NC_000022.10:g.30077505T>C	NF2	P35240-4	468	PF00769	34	0	1		804017	0	0	https://www.metadome.app/metadome/position/GRCh37.p13/chr22/30077504/
chr22	30077505	3919130	T	C	Uncertain_significance	criteria_provided,_single_submitter	NC_000022.10:g.30077505T>C	NF2	P35240-5	510	PF00769	34	0	1		804017	0	0	https://www.metadome.app/metadome/position/GRCh37.p13/chr22/30077504/
chr22	30077505	3919130	T	C	Uncertain_significance	criteria_provided,_single_submitter	NC_000022.10:g.30077505T>C	NF2	P35240-6	509	PF00769	34	0	1		804017	0	0	https://www.metadome.app/metadome/position/GRCh37.p13/chr22/30077504/
chr22	30077505	3919130	T	C	Uncertain_significance	criteria_provided,_single_submitter	NC_000022.10:g.30077505T>C	NF2	P35240-8	522	PF00769	34	0	1		804017	0	0	https://www.metadome.app/metadome/position/GRCh37.p13/chr22/30077504/
chr22	30090771	3919171	G	A	Uncertain_significance	criteria_provided,_single_submitter	NC_000022.10:g.30090771G>A	NF2	P35240	590	PF00769	72	1	0	13184		0	0	https://www.metadome.app/metadome/position/GRCh37.p13/chr22/30090771/
chr22	30090772	1779733	C	G	Uncertain_significance	criteria_provided,_multiple_submitters,_no_conflicts	NC_000022.10:g.30090772C>G	NF2	P35240	590	PF00769	72	1	0	13184		0	0	https://www.metadome.app/metadome/position/GRCh37.p13/chr22/30090771/
chr22	30090772	3231091	C	A	Uncertain_significance	criteria_provided,_single_submitter	NC_000022.10:g.30090772C>A	NF2	P35240	590	PF00769	72	1	0	13184		0	0	https://www.metadome.app/metadome/position/GRCh37.p13/chr22/30090771/
chr22	30090772	999620	C	T	Uncertain_significance	criteria_provided,_single_submitter	NC_000022.10:g.30090772C>T	NF2	P35240	590	PF00769	72	1	0	13184		0	0	https://www.metadome.app/metadome/position/GRCh37.p13/chr22/30090771/
chr22	30123689	2277893	A	G	Uncertain_significance	criteria_provided,_single_submitter	NC_000022.10:g.30123689A>G	CABP7	Q86V35	50	PF13499	16	3	0	96721,96720,1070956		0	0	https://www.metadome.app/metadome/position/GRCh37.p13/chr22/30123689/
chr22	30123792	3136254	A	G	Uncertain_significance	criteria_provided,_single_submitter	NC_000022.10:g.30123792A>G	CABP7	Q86V35	84	PF13499	52	7	1	639902,1362982,948239,423164,96722,955533,1456260	389576	0	0	https://www.metadome.app/metadome/position/GRCh37.p13/chr22/30123791/
chr22	30124619	3483878	G	A	Uncertain_significance	criteria_provided,_single_submitter	NC_000022.10:g.30124619G>A	CABP7	Q86V35	85	PF13499	53	0	3		542137,3338336,1067140	1	0	https://www.metadome.app/metadome/position/GRCh37.p13/chr22/30124619/
chr22	30409517	3216188	A	G	Uncertain_significance	criteria_provided,_single_submitter	NC_000022.10:g.30409517A>G	MTMR3	Q13615	497	PF06602	324	1	0	158927		0	0	https://www.metadome.app/metadome/position/GRCh37.p13/chr22/30409516/
chr22	30409517	3216188	A	G	Uncertain_significance	criteria_provided,_single_submitter	NC_000022.10:g.30409517A>G	MTMR3	Q13615-2	497	PF06602	324	1	0	158927		0	0	https://www.metadome.app/metadome/position/GRCh37.p13/chr22/30409516/
chr22	30409517	3216188	A	G	Uncertain_significance	criteria_provided,_single_submitter	NC_000022.10:g.30409517A>G	MTMR3	Q13615-2	497	PF06602	324	1	0	158927		0	0	https://www.metadome.app/metadome/position/GRCh37.p13/chr22/30409516/
chr22	30409517	3216188	A	G	Uncertain_significance	criteria_provided,_single_submitter	NC_000022.10:g.30409517A>G	MTMR3	Q13615-3	497	PF06602	324	1	0	158927		0	0	https://www.metadome.app/metadome/position/GRCh37.p13/chr22/30409516/
chr22	30689776	4180560	C	T	Uncertain_significance	criteria_provided,_single_submitter	NC_000022.10:g.30689776C>T	TBC1D10A	Q9BXI6	305	PF00566	202	1	0	665574		0	0	https://www.metadome.app/metadome/position/GRCh37.p13/chr22/30689775/
chr22	30689776	4180560	C	T	Uncertain_significance	criteria_provided,_single_submitter	NC_000022.10:g.30689776C>T	TBC1D10A	Q9BXI6-2	312	PF00566	202	1	0	665574		0	0	https://www.metadome.app/metadome/position/GRCh37.p13/chr22/30689775/
chr22	30691735	3965765	C	T	Uncertain_significance	criteria_provided,_single_submitter	NC_000022.10:g.30691735C>T	TBC1D10A	Q9BXI6	172	PF00566	66	0	1		391688	0	0	https://www.metadome.app/metadome/position/GRCh37.p13/chr22/30691734/
chr22	30691735	3965765	C	T	Uncertain_significance	criteria_provided,_single_submitter	NC_000022.10:g.30691735C>T	TBC1D10A	Q9BXI6-2	179	PF00566	66	0	1		391688	0	0	https://www.metadome.app/metadome/position/GRCh37.p13/chr22/30691734/
chr22	30888499	3159142	A	G	Uncertain_significance	criteria_provided,_single_submitter	NC_000022.10:g.30888499A>G	SEC14L4	Q9UDX3	209	PF00650	119	0	1		191063	0	0	https://www.metadome.app/metadome/position/GRCh37.p13/chr22/30888498/
chr22	30888499	3159142	A	G	Uncertain_significance	criteria_provided,_single_submitter	NC_000022.10:g.30888499A>G	SEC14L4	Q9UDX3-2	209	PF00650	119	0	1		191063	0	0	https://www.metadome.app/metadome/position/GRCh37.p13/chr22/30888498/
chr22	30891922	3438995	A	G	Uncertain_significance	criteria_provided,_single_submitter	NC_000022.10:g.30891922A>G	SEC14L4	Q9UDX3	56	PF03765	52	0	1		3064481	0	0	https://www.metadome.app/metadome/position/GRCh37.p13/chr22/30891921/
chr22	30891922	3438995	A	G	Uncertain_significance	criteria_provided,_single_submitter	NC_000022.10:g.30891922A>G	SEC14L4	Q9UDX3-2	56	PF03765	52	0	1		3064481	0	0	https://www.metadome.app/metadome/position/GRCh37.p13/chr22/30891921/
chr22	30925113	3951652	T	C	Uncertain_significance	criteria_provided,_single_submitter	NC_000022.10:g.30925113T>C	SEC14L6	B5MCN3	209	PF00650	119	0	1		191063	0	0	https://www.metadome.app/metadome/position/GRCh37.p13/chr22/30925111/
chr22	31011427	1472017	T	G	Uncertain_significance	criteria_provided,_single_submitter	NC_000022.10:g.31011427T>G	TCN2	P20062	240	PF01122	229	1	0	3721037		0	0	https://www.metadome.app/metadome/position/GRCh37.p13/chr22/31011425/
chr22	31011427	1472017	T	G	Uncertain_significance	criteria_provided,_single_submitter	NC_000022.10:g.31011427T>G	TCN2	P20062-2	213	PF01122	229	1	0	3721037		0	0	https://www.metadome.app/metadome/position/GRCh37.p13/chr22/31011425/
chr22	31011428	1446981	G	A	Uncertain_significance	criteria_provided,_single_submitter	NC_000022.10:g.31011428G>A	TCN2	P20062	241	PF01122	230	0	1		830018	0	0	https://www.metadome.app/metadome/position/GRCh37.p13/chr22/31011428/
chr22	31011428	1446981	G	A	Uncertain_significance	criteria_provided,_single_submitter	NC_000022.10:g.31011428G>A	TCN2	P20062-2	214	PF01122	230	0	1		830018	0	0	https://www.metadome.app/metadome/position/GRCh37.p13/chr22/31011428/
chr22	31042881	4167868	C	T	Uncertain_significance	criteria_provided,_single_submitter	NC_000022.10:g.31042881C>T	SLC35E4	Q6ICL7	306	PF03151	271	0	1		3075713	0	0	https://www.metadome.app/metadome/position/GRCh37.p13/chr22/31042881/
chr22	31091464	3207015	C	T	Uncertain_significance	criteria_provided,_single_submitter	NC_000022.10:g.31091464C>T	OSBP2	Q969R2	190	PF00169	8	1	0	651400		0	0	https://www.metadome.app/metadome/position/GRCh37.p13/chr22/31091464/
chr22	31091464	3207015	C	T	Uncertain_significance	criteria_provided,_single_submitter	NC_000022.10:g.31091464C>T	OSBP2	Q969R2-2	190	PF00169	8	1	0	651400		0	0	https://www.metadome.app/metadome/position/GRCh37.p13/chr22/31091464/
chr22	31091508	3412463	C	G	Uncertain_significance	criteria_provided,_single_submitter	NC_000022.10:g.31091508C>G	OSBP2	Q969R2	204	PF00169	23	0	1		189309	0	0	https://www.metadome.app/metadome/position/GRCh37.p13/chr22/31091506/
chr22	31091508	3412463	C	G	Uncertain_significance	criteria_provided,_single_submitter	NC_000022.10:g.31091508C>G	OSBP2	Q969R2-2	204	PF00169	23	0	1		189309	0	0	https://www.metadome.app/metadome/position/GRCh37.p13/chr22/31091506/
chr22	31137171	3884511	C	T	Uncertain_significance	criteria_provided,_single_submitter	NC_000022.10:g.31137171C>T	OSBP2	Q969R2	223	PF00169	43	0	1		246082	1	0	https://www.metadome.app/metadome/position/GRCh37.p13/chr22/31137170/
chr22	31137171	3884511	C	T	Uncertain_significance	criteria_provided,_single_submitter	NC_000022.10:g.31137171C>T	OSBP2	Q969R2-2	223	PF00169	43	0	1		246082	1	0	https://www.metadome.app/metadome/position/GRCh37.p13/chr22/31137170/
chr22	31137200	3412468	G	A	Uncertain_significance	criteria_provided,_single_submitter	NC_000022.10:g.31137200G>A	OSBP2	Q969R2	233	PF00169	53	1	0	3724316		1	0	https://www.metadome.app/metadome/position/GRCh37.p13/chr22/31137200/
chr22	31137200	3412468	G	A	Uncertain_significance	criteria_provided,_single_submitter	NC_000022.10:g.31137200G>A	OSBP2	Q969R2-2	233	PF00169	53	1	0	3724316		1	0	https://www.metadome.app/metadome/position/GRCh37.p13/chr22/31137200/
chr22	31342393	1041322	T	C	Uncertain_significance	criteria_provided,_single_submitter	NC_000022.10:g.31342393T>C	MORC2	Q9Y6X9	121	PF13589	94	0	1		915442	0	0	https://www.metadome.app/metadome/position/GRCh37.p13/chr22/31342391/
chr22	31342393	1041322	T	C	Uncertain_significance	criteria_provided,_single_submitter	NC_000022.10:g.31342393T>C	MORC2	Q9Y6X9-2	59	PF13589	94	0	1		915442	0	0	https://www.metadome.app/metadome/position/GRCh37.p13/chr22/31342391/
chr22	31342399	542280	T	C	Uncertain_significance	criteria_provided,_single_submitter	NC_000022.10:g.31342399T>C	MORC2	Q9Y6X9	119	PF13589	92	1	2	17094	1732140,90178	0	0	https://www.metadome.app/metadome/position/GRCh37.p13/chr22/31342397/
chr22	31342399	542280	T	C	Uncertain_significance	criteria_provided,_single_submitter	NC_000022.10:g.31342399T>C	MORC2	Q9Y6X9-2	57	PF13589	92	1	2	17094	1732140,90178	0	0	https://www.metadome.app/metadome/position/GRCh37.p13/chr22/31342397/
chr22	31342428	2968756	A	G	Uncertain_significance	criteria_provided,_single_submitter	NC_000022.10:g.31342428A>G	MORC2	Q9Y6X9	109	PF13589	82	1	0	90167		0	0	https://www.metadome.app/metadome/position/GRCh37.p13/chr22/31342427/
chr22	31342428	2968756	A	G	Uncertain_significance	criteria_provided,_single_submitter	NC_000022.10:g.31342428A>G	MORC2	Q9Y6X9-2	47	PF13589	82	1	0	90167		0	0	https://www.metadome.app/metadome/position/GRCh37.p13/chr22/31342427/
chr22	31342429	2153226	T	C	Uncertain_significance	criteria_provided,_multiple_submitters,_no_conflicts	NC_000022.10:g.31342429T>C	MORC2	Q9Y6X9	109	PF13589	82	1	0	90167		0	0	https://www.metadome.app/metadome/position/GRCh37.p13/chr22/31342427/
chr22	31342429	2153226	T	C	Uncertain_significance	criteria_provided,_multiple_submitters,_no_conflicts	NC_000022.10:g.31342429T>C	MORC2	Q9Y6X9-2	47	PF13589	82	1	0	90167		0	0	https://www.metadome.app/metadome/position/GRCh37.p13/chr22/31342427/
chr22	31346370	2816781	C	T	Uncertain_significance	criteria_provided,_single_submitter	NC_000022.10:g.31346370C>T	MORC2	Q9Y6X9	73	PF13589	45	0	2		90008,820585	1	0	https://www.metadome.app/metadome/position/GRCh37.p13/chr22/31346370/
chr22	31346370	2816781	C	T	Uncertain_significance	criteria_provided,_single_submitter	NC_000022.10:g.31346370C>T	MORC2	Q9Y6X9-2	11	PF13589	45	0	2		90008,820585	1	0	https://www.metadome.app/metadome/position/GRCh37.p13/chr22/31346370/
chr22	31346372	2525949	T	C	Uncertain_significance	criteria_provided,_single_submitter	NC_000022.10:g.31346372T>C	MORC2	Q9Y6X9	73	PF13589	45	0	2		90008,820585	1	0	https://www.metadome.app/metadome/position/GRCh37.p13/chr22/31346370/
chr22	31346372	2525949	T	C	Uncertain_significance	criteria_provided,_single_submitter	NC_000022.10:g.31346372T>C	MORC2	Q9Y6X9-2	11	PF13589	45	0	2		90008,820585	1	0	https://www.metadome.app/metadome/position/GRCh37.p13/chr22/31346370/
chr22	31354630	1710818	G	A	Uncertain_significance	criteria_provided,_single_submitter	NC_000022.10:g.31354630G>A	MORC2	Q9Y6X9	40	PF13589	14	0	1		9245	0	0	https://www.metadome.app/metadome/position/GRCh37.p13/chr22/31354629/
chr22	31495122	3958962	A	G	Uncertain_significance	criteria_provided,_single_submitter	NC_000022.10:g.31495122A>G	SMTN	P53814	803	PF00307	5	0	1		212300	0	0	https://www.metadome.app/metadome/position/GRCh37.p13/chr22/31495121/
chr22	31495122	3958962	A	G	Uncertain_significance	criteria_provided,_single_submitter	NC_000022.10:g.31495122A>G	SMTN	P53814-5	803	PF00307	5	0	1		212300	0	0	https://www.metadome.app/metadome/position/GRCh37.p13/chr22/31495121/
chr22	31495122	3958962	A	G	Uncertain_significance	criteria_provided,_single_submitter	NC_000022.10:g.31495122A>G	SMTN	P53814-6	803	PF00307	5	0	1		212300	0	0	https://www.metadome.app/metadome/position/GRCh37.p13/chr22/31495121/
chr22	31500333	3166729	G	A	Uncertain_significance	criteria_provided,_single_submitter	NC_000022.10:g.31500333G>A	SMTN	P53814	879	PF00307	85	0	1		988458	1	0	https://www.metadome.app/metadome/position/GRCh37.p13/chr22/31500333/
chr22	31500346	3321050	T	C	Uncertain_significance	criteria_provided,_single_submitter	NC_000022.10:g.31500346T>C	SMTN	P53814	883	PF00307	89	1	0	253125		0	0	https://www.metadome.app/metadome/position/GRCh37.p13/chr22/31500345/
chr22	31500408	3321046	C	T	Uncertain_significance	criteria_provided,_single_submitter	NC_000022.10:g.31500408C>T	SMTN	P53814	904	PF00307	106	1	0	1676978		1	0	https://www.metadome.app/metadome/position/GRCh37.p13/chr22/31500408/
chr22	31523953	4275641	G	C	Uncertain_significance	criteria_provided,_single_submitter	NC_000022.10:g.31523953G>C	INPP5J	Q15735	602	PF22669	175	1	0	3720920		0	0	https://www.metadome.app/metadome/position/GRCh37.p13/chr22/31523953/
chr22	31523953	4275641	G	C	Uncertain_significance	criteria_provided,_single_submitter	NC_000022.10:g.31523953G>C	INPP5J	Q15735-2	235	PF22669	175	1	0	3720920		0	0	https://www.metadome.app/metadome/position/GRCh37.p13/chr22/31523953/
chr22	31523953	4275641	G	C	Uncertain_significance	criteria_provided,_single_submitter	NC_000022.10:g.31523953G>C	INPP5J	Q15735-2	235	PF22669	175	1	0	3720920		0	0	https://www.metadome.app/metadome/position/GRCh37.p13/chr22/31523953/
chr22	31523953	4275641	G	C	Uncertain_significance	criteria_provided,_single_submitter	NC_000022.10:g.31523953G>C	INPP5J	Q15735-3	234	PF22669	175	1	0	3720920		0	0	https://www.metadome.app/metadome/position/GRCh37.p13/chr22/31523953/
chr22	31621801	2402730	T	G	Uncertain_significance	criteria_provided,_single_submitter	NC_000022.10:g.31621801T>G	LIMK2	P53671	38	PF00412	27	2	1	997776,1054038	974927	0	0	https://www.metadome.app/metadome/position/GRCh37.p13/chr22/31621801/
chr22	31644751	4047370	T	A	Uncertain_significance	criteria_provided,_single_submitter	NC_000022.10:g.31644751T>A	LIMK2	P53671-2	17	PF00412	27	2	1	997776,1054038	974927	0	0	https://www.metadome.app/metadome/position/GRCh37.p13/chr22/31644751/
chr22	31644751	4047370	T	A	Uncertain_significance	criteria_provided,_single_submitter	NC_000022.10:g.31644751T>A	LIMK2	P53671-3	17	PF00412	27	2	1	997776,1054038	974927	0	0	https://www.metadome.app/metadome/position/GRCh37.p13/chr22/31644751/
chr22	31655162	3867240	T	C	Uncertain_significance	criteria_provided,_single_submitter	NC_000022.10:g.31655162T>C	LIMK2	P53671	103	PF00412	34	0	1		1064440	1	0	https://www.metadome.app/metadome/position/GRCh37.p13/chr22/31655161/
chr22	31655162	3867240	T	C	Uncertain_significance	criteria_provided,_single_submitter	NC_000022.10:g.31655162T>C	LIMK2	P53671-2	82	PF00412	34	0	1		1064440	1	0	https://www.metadome.app/metadome/position/GRCh37.p13/chr22/31655161/
chr22	31655162	3867240	T	C	Uncertain_significance	criteria_provided,_single_submitter	NC_000022.10:g.31655162T>C	LIMK2	P53671-3	82	PF00412	34	0	1		1064440	1	0	https://www.metadome.app/metadome/position/GRCh37.p13/chr22/31655161/
chr22	31656017	4098059	G	A	Uncertain_significance	criteria_provided,_single_submitter	NC_000022.10:g.31656017G>A	LIMK2	P53671	169	PF00595	18	1	2	1904916	554093,1301502	0	0	https://www.metadome.app/metadome/position/GRCh37.p13/chr22/31656017/
chr22	31656017	4098059	G	A	Uncertain_significance	criteria_provided,_single_submitter	NC_000022.10:g.31656017G>A	LIMK2	P53671-2	148	PF00595	18	1	2	1904916	554093,1301502	0	0	https://www.metadome.app/metadome/position/GRCh37.p13/chr22/31656017/
chr22	31656017	4098059	G	A	Uncertain_significance	criteria_provided,_single_submitter	NC_000022.10:g.31656017G>A	LIMK2	P53671-3	148	PF00595	18	1	2	1904916	554093,1301502	0	0	https://www.metadome.app/metadome/position/GRCh37.p13/chr22/31656017/
chr22	31656050	2490079	G	A	Uncertain_significance	criteria_provided,_single_submitter	NC_000022.10:g.31656050G>A	LIMK2	P53671	180	PF00595	27	0	1		620637	0	0	https://www.metadome.app/metadome/position/GRCh37.p13/chr22/31656050/
chr22	31656050	2490079	G	A	Uncertain_significance	criteria_provided,_single_submitter	NC_000022.10:g.31656050G>A	LIMK2	P53671-2	159	PF00595	27	0	1		620637	0	0	https://www.metadome.app/metadome/position/GRCh37.p13/chr22/31656050/
chr22	31656050	2490079	G	A	Uncertain_significance	criteria_provided,_single_submitter	NC_000022.10:g.31656050G>A	LIMK2	P53671-3	159	PF00595	27	0	1		620637	0	0	https://www.metadome.app/metadome/position/GRCh37.p13/chr22/31656050/
chr22	31662081	2393307	A	T	Uncertain_significance	criteria_provided,_single_submitter	NC_000022.10:g.31662081A>T	LIMK2	P53671-3	314	PF00069	5	0	1		666572	2	0	https://www.metadome.app/metadome/position/GRCh37.p13/chr22/31662080/
chr22	31663027	3118895	G	A	Uncertain_significance	criteria_provided,_single_submitter	NC_000022.10:g.31663027G>A	LIMK2	P53671-3	346	PF00069	37	1	0	2073964		2	0	https://www.metadome.app/metadome/position/GRCh37.p13/chr22/31663027/
chr22	31663798	3867243	C	G	Uncertain_significance	criteria_provided,_single_submitter	NC_000022.10:g.31663798C>G	LIMK2	P53671	389	PF07714	64	1	2	495300	1705031,2747583	0	0	https://www.metadome.app/metadome/position/GRCh37.p13/chr22/31663798/
chr22	31663798	3867243	C	G	Uncertain_significance	criteria_provided,_single_submitter	NC_000022.10:g.31663798C>G	LIMK2	P53671-2	368	PF07714	64	1	2	495300	1705031,2747583	0	0	https://www.metadome.app/metadome/position/GRCh37.p13/chr22/31663798/
chr22	31663798	3867243	C	G	Uncertain_significance	criteria_provided,_single_submitter	NC_000022.10:g.31663798C>G	LIMK2	P53671-3	368	PF00069	61	3	0	684413,252994,1052408		1	0	https://www.metadome.app/metadome/position/GRCh37.p13/chr22/31663798/
chr22	31663807	2624066	A	C	Uncertain_significance	criteria_provided,_single_submitter	NC_000022.10:g.31663807A>C	LIMK2	P53671	392	PF07714	67	1	0	12505		0	0	https://www.metadome.app/metadome/position/GRCh37.p13/chr22/31663807/
chr22	31663807	2624066	A	C	Uncertain_significance	criteria_provided,_single_submitter	NC_000022.10:g.31663807A>C	LIMK2	P53671-2	371	PF07714	67	1	0	12505		0	0	https://www.metadome.app/metadome/position/GRCh37.p13/chr22/31663807/
chr22	31663807	2624066	A	C	Uncertain_significance	criteria_provided,_single_submitter	NC_000022.10:g.31663807A>C	LIMK2	P53671-3	371	PF00069	64	3	2	636238,13351,8274	40747,177868	0	0	https://www.metadome.app/metadome/position/GRCh37.p13/chr22/31663807/
chr22	31663885	2376719	C	T	Uncertain_significance	criteria_provided,_single_submitter	NC_000022.10:g.31663885C>T	LIMK2	P53671	418	PF07714	93	2	0	1284518,30054		1	0	https://www.metadome.app/metadome/position/GRCh37.p13/chr22/31663885/
chr22	31663885	2376719	C	T	Uncertain_significance	criteria_provided,_single_submitter	NC_000022.10:g.31663885C>T	LIMK2	P53671-2	397	PF07714	93	2	0	1284518,30054		1	0	https://www.metadome.app/metadome/position/GRCh37.p13/chr22/31663885/
chr22	31663886	2343842	G	A	Uncertain_significance	criteria_provided,_single_submitter	NC_000022.10:g.31663886G>A	LIMK2	P53671	418	PF07714	93	2	0	1284518,30054		1	0	https://www.metadome.app/metadome/position/GRCh37.p13/chr22/31663885/
chr22	31663886	2343842	G	A	Uncertain_significance	criteria_provided,_single_submitter	NC_000022.10:g.31663886G>A	LIMK2	P53671-2	397	PF07714	93	2	0	1284518,30054		1	0	https://www.metadome.app/metadome/position/GRCh37.p13/chr22/31663885/
chr22	31664131	4098053	A	T	Uncertain_significance	criteria_provided,_single_submitter	NC_000022.10:g.31664131A>T	LIMK2	P53671-3	400	PF00069	93	0	1		3373126	3	0	https://www.metadome.app/metadome/position/GRCh37.p13/chr22/31664130/
chr22	31664175	2520450	G	A	Uncertain_significance	criteria_provided,_single_submitter	NC_000022.10:g.31664175G>A	LIMK2	P53671	436	PF07714	112	2	1	974811,2138648	3359066	0	0	https://www.metadome.app/metadome/position/GRCh37.p13/chr22/31664175/
chr22	31664175	2520450	G	A	Uncertain_significance	criteria_provided,_single_submitter	NC_000022.10:g.31664175G>A	LIMK2	P53671-2	415	PF07714	112	2	1	974811,2138648	3359066	0	0	https://www.metadome.app/metadome/position/GRCh37.p13/chr22/31664175/
chr22	31664175	2520450	G	A	Uncertain_significance	criteria_provided,_single_submitter	NC_000022.10:g.31664175G>A	LIMK2	P53671-3	415	PF00069	108	1	1	2408	374121	1	0	https://www.metadome.app/metadome/position/GRCh37.p13/chr22/31664175/
chr22	31667165	3867245	C	T	Uncertain_significance	criteria_provided,_single_submitter	NC_000022.10:g.31667165C>T	LIMK2	P53671	454	PF07714	130	5	3	162118,120324,212802,14704,12315	870394,1345165,994057	0	0	https://www.metadome.app/metadome/position/GRCh37.p13/chr22/31667164/
chr22	31667165	3867245	C	T	Uncertain_significance	criteria_provided,_single_submitter	NC_000022.10:g.31667165C>T	LIMK2	P53671-2	433	PF07714	130	5	3	162118,120324,212802,14704,12315	870394,1345165,994057	0	0	https://www.metadome.app/metadome/position/GRCh37.p13/chr22/31667164/
chr22	31667165	3867245	C	T	Uncertain_significance	criteria_provided,_single_submitter	NC_000022.10:g.31667165C>T	LIMK2	P53671-3	433	PF00069	126	4	1	1343376,1038592,156600,2506199	2586607	2	0	https://www.metadome.app/metadome/position/GRCh37.p13/chr22/31667164/
chr22	31668558	2290437	A	C	Uncertain_significance	criteria_provided,_single_submitter	NC_000022.10:g.31668558A>C	LIMK2	P53671	476	PF07714	152	3	0	44818,13966,41446		0	0	https://www.metadome.app/metadome/position/GRCh37.p13/chr22/31668558/
chr22	31668558	2290437	A	C	Uncertain_significance	criteria_provided,_single_submitter	NC_000022.10:g.31668558A>C	LIMK2	P53671-2	455	PF07714	152	3	0	44818,13966,41446		0	0	https://www.metadome.app/metadome/position/GRCh37.p13/chr22/31668558/
chr22	31668558	2290437	A	C	Uncertain_significance	criteria_provided,_single_submitter	NC_000022.10:g.31668558A>C	LIMK2	P53671-3	455	PF00069	148	2	0	917744,1723192		1	0	https://www.metadome.app/metadome/position/GRCh37.p13/chr22/31668558/
chr22	31671141	2253541	T	C	Uncertain_significance	criteria_provided,_single_submitter	NC_000022.10:g.31671141T>C	LIMK2	P53671	540	PF07714	198	0	3		3901844,3251449,983211	1	0	https://www.metadome.app/metadome/position/GRCh37.p13/chr22/31671140/
chr22	31671141	2253541	T	C	Uncertain_significance	criteria_provided,_single_submitter	NC_000022.10:g.31671141T>C	LIMK2	P53671-2	519	PF07714	198	0	3		3901844,3251449,983211	1	0	https://www.metadome.app/metadome/position/GRCh37.p13/chr22/31671140/
chr22	31671149	2329310	G	A	Uncertain_significance	criteria_provided,_single_submitter	NC_000022.10:g.31671149G>A	LIMK2	P53671	543	PF07714	201	8	2	810634,2445224,2949673,393299,4075488,1175185,2737284,439452	811778,155839	1	0	https://www.metadome.app/metadome/position/GRCh37.p13/chr22/31671149/
chr22	31671149	2329310	G	A	Uncertain_significance	criteria_provided,_single_submitter	NC_000022.10:g.31671149G>A	LIMK2	P53671-2	522	PF07714	201	8	2	810634,2445224,2949673,393299,4075488,1175185,2737284,439452	811778,155839	1	0	https://www.metadome.app/metadome/position/GRCh37.p13/chr22/31671149/
chr22	31671182	2387360	C	G	Uncertain_significance	criteria_provided,_single_submitter	NC_000022.10:g.31671182C>G	LIMK2	P53671	554	PF07714	211	1	0	64625		3	0	https://www.metadome.app/metadome/position/GRCh37.p13/chr22/31671182/
chr22	31671182	2387360	C	G	Uncertain_significance	criteria_provided,_single_submitter	NC_000022.10:g.31671182C>G	LIMK2	P53671-2	533	PF07714	211	1	0	64625		3	0	https://www.metadome.app/metadome/position/GRCh37.p13/chr22/31671182/
chr22	31724892	3928237	T	C	Uncertain_significance	criteria_provided,_single_submitter	NC_000022.10:g.31724892T>C	PATZ1	Q9HBE1	509	PF00096	15	14	7	8739,208690,409979,16753,1685761,246474,476687,3759154,254673,1702679,18447,1297467,827709,520664	520982,1325776,1297466,1701904,3730857,3252937,2580254	20	0	https://www.metadome.app/metadome/position/GRCh37.p13/chr22/31724891/
chr22	31724899	2560171	C	T	Uncertain_significance	criteria_provided,_single_submitter	NC_000022.10:g.31724899C>T	PATZ1	Q9HBE1	507	PF00096	13	3	4	2023798,139436,977930	3893379,3378196,3472130,4070904	21	0	https://www.metadome.app/metadome/position/GRCh37.p13/chr22/31724897/
chr22	31740385	3414475	C	G	Uncertain_significance	criteria_provided,_single_submitter	NC_000022.10:g.31740385C>G	PATZ1	Q9HBE1	402	PF00096	20	1	2	1332705	1679404,421824	59	0	https://www.metadome.app/metadome/position/GRCh37.p13/chr22/31740383/
chr22	31740385	3414475	C	G	Uncertain_significance	criteria_provided,_single_submitter	NC_000022.10:g.31740385C>G	PATZ1	Q9HBE1-2	402	PF00096	20	1	2	1332705	1679404,421824	59	0	https://www.metadome.app/metadome/position/GRCh37.p13/chr22/31740383/
chr22	31740385	3414475	C	G	Uncertain_significance	criteria_provided,_single_submitter	NC_000022.10:g.31740385C>G	PATZ1	Q9HBE1-3	402	PF00096	20	1	2	1332705	1679404,421824	59	0	https://www.metadome.app/metadome/position/GRCh37.p13/chr22/31740383/
chr22	31740385	3414475	C	G	Uncertain_significance	criteria_provided,_single_submitter	NC_000022.10:g.31740385C>G	PATZ1	Q9HBE1-4	402	PF00096	20	1	2	1332705	1679404,421824	59	0	https://www.metadome.app/metadome/position/GRCh37.p13/chr22/31740383/
chr22	32462988	2243758	G	A	Uncertain_significance	criteria_provided,_single_submitter	NC_000022.10:g.32462988G>A	SLC5A1	P13866	92	PF00474	35	1	0	253135		0	0	https://www.metadome.app/metadome/position/GRCh37.p13/chr22/32462988/
chr22	32464514	1466660	G	A	Uncertain_significance	criteria_provided,_multiple_submitters,_no_conflicts	NC_000022.10:g.32464514G>A	SLC5A1	P13866	135	PF00474	78	0	2		3580288,2736846	0	0	https://www.metadome.app/metadome/position/GRCh37.p13/chr22/32464513/
chr22	32464514	1466660	G	A	Uncertain_significance	criteria_provided,_multiple_submitters,_no_conflicts	NC_000022.10:g.32464514G>A	SLC5A1	P13866-2	8	PF00474	78	0	2		3580288,2736846	0	0	https://www.metadome.app/metadome/position/GRCh37.p13/chr22/32464513/
chr22	32464528	2632257	C	G	Uncertain_significance	no_assertion_criteria_provided	NC_000022.10:g.32464528C>G	SLC5A1	P13866	140	PF00474	83	0	1		3580289	0	0	https://www.metadome.app/metadome/position/GRCh37.p13/chr22/32464528/
chr22	32464528	2632257	C	G	Uncertain_significance	no_assertion_criteria_provided	NC_000022.10:g.32464528C>G	SLC5A1	P13866-2	13	PF00474	83	0	1		3580289	0	0	https://www.metadome.app/metadome/position/GRCh37.p13/chr22/32464528/
chr22	32464529	2996199	G	A	Uncertain_significance	criteria_provided,_multiple_submitters,_no_conflicts	NC_000022.10:g.32464529G>A	SLC5A1	P13866	140	PF00474	83	0	1		3580289	0	0	https://www.metadome.app/metadome/position/GRCh37.p13/chr22/32464528/
chr22	32464529	2996199	G	A	Uncertain_significance	criteria_provided,_multiple_submitters,_no_conflicts	NC_000022.10:g.32464529G>A	SLC5A1	P13866-2	13	PF00474	83	0	1		3580289	0	0	https://www.metadome.app/metadome/position/GRCh37.p13/chr22/32464528/
chr22	32482251	1523580	G	A	Uncertain_significance	criteria_provided,_multiple_submitters,_no_conflicts	NC_000022.10:g.32482251G>A	SLC5A1	P13866	356	PF00474	271	0	1		3580326	0	0	https://www.metadome.app/metadome/position/GRCh37.p13/chr22/32482251/
chr22	32482251	1523580	G	A	Uncertain_significance	criteria_provided,_multiple_submitters,_no_conflicts	NC_000022.10:g.32482251G>A	SLC5A1	P13866-2	229	PF00474	271	0	1		3580326	0	0	https://www.metadome.app/metadome/position/GRCh37.p13/chr22/32482251/
chr22	32482287	3675220	A	G	Uncertain_significance	criteria_provided,_single_submitter	NC_000022.10:g.32482287A>G	SLC5A1	P13866	368	PF00474	283	0	1		1285213	1	0	https://www.metadome.app/metadome/position/GRCh37.p13/chr22/32482287/
chr22	32482287	3675220	A	G	Uncertain_significance	criteria_provided,_single_submitter	NC_000022.10:g.32482287A>G	SLC5A1	P13866-2	241	PF00474	283	0	1		1285213	1	0	https://www.metadome.app/metadome/position/GRCh37.p13/chr22/32482287/
chr22	32498009	341255	G	A	Uncertain_significance	criteria_provided,_single_submitter	NC_000022.10:g.32498009G>A	SLC5A1	P13866	484	PF00474	398	0	1		438656	0	0	https://www.metadome.app/metadome/position/GRCh37.p13/chr22/32498009/
chr22	32498009	341255	G	A	Uncertain_significance	criteria_provided,_single_submitter	NC_000022.10:g.32498009G>A	SLC5A1	P13866-2	357	PF00474	398	0	1		438656	0	0	https://www.metadome.app/metadome/position/GRCh37.p13/chr22/32498009/
chr22	32621710	2544575	T	C	Uncertain_significance	criteria_provided,_single_submitter	NC_000022.10:g.32621710T>C	SLC5A4	Q9NY91	461	PF00474	375	1	1	983277	872332	0	0	https://www.metadome.app/metadome/position/GRCh37.p13/chr22/32621708/
chr22	32628961	4168814	T	A	Uncertain_significance	criteria_provided,_single_submitter	NC_000022.10:g.32628961T>A	SLC5A4	Q9NY91	316	PF00474	235	0	1		3255338	0	0	https://www.metadome.app/metadome/position/GRCh37.p13/chr22/32628959/
chr22	32629011	3444881	T	C	Uncertain_significance	criteria_provided,_single_submitter	NC_000022.10:g.32629011T>C	SLC5A4	Q9NY91	299	PF00474	223	0	1		7666	0	0	https://www.metadome.app/metadome/position/GRCh37.p13/chr22/32629010/
chr22	32643456	4168821	C	T	Uncertain_significance	criteria_provided,_single_submitter	NC_000022.10:g.32643456C>T	SLC5A4	Q9NY91	140	PF00474	83	0	1		3580289	0	0	https://www.metadome.app/metadome/position/GRCh37.p13/chr22/32643455/
chr22	32643472	2454382	G	A	Uncertain_significance	criteria_provided,_single_submitter	NC_000022.10:g.32643472G>A	SLC5A4	Q9NY91	135	PF00474	78	0	2		3580288,2736846	0	0	https://www.metadome.app/metadome/position/GRCh37.p13/chr22/32643470/
chr22	32647759	2386484	T	C	Uncertain_significance	criteria_provided,_single_submitter	NC_000022.10:g.32647759T>C	SLC5A4	Q9NY91	104	PF00474	47	1	0	7668		0	0	https://www.metadome.app/metadome/position/GRCh37.p13/chr22/32647757/
chr22	32756448	4153109	G	A	Uncertain_significance	criteria_provided,_single_submitter	NC_000022.10:g.32756448G>A	RFPL3	O75679	195	PF00622	19	2	0	2822962,4056381		0	0	https://www.metadome.app/metadome/position/GRCh37.p13/chr22/32756448/
chr22	32756448	4153109	G	A	Uncertain_significance	criteria_provided,_single_submitter	NC_000022.10:g.32756448G>A	RFPL3	O75679-2	166	PF00622	19	2	0	2822962,4056381		0	0	https://www.metadome.app/metadome/position/GRCh37.p13/chr22/32756448/
chr22	32756448	4153109	G	A	Uncertain_significance	criteria_provided,_single_submitter	NC_000022.10:g.32756448G>A	RFPL3	O75679-2	166	PF00622	19	2	0	2822962,4056381		0	0	https://www.metadome.app/metadome/position/GRCh37.p13/chr22/32756448/
chr22	32756641	2310602	T	C	Uncertain_significance	criteria_provided,_single_submitter	NC_000022.10:g.32756641T>C	RFPL3	O75679	259	PF00622	83	1	0	1120217		1	0	https://www.metadome.app/metadome/position/GRCh37.p13/chr22/32756640/
chr22	32756641	2310602	T	C	Uncertain_significance	criteria_provided,_single_submitter	NC_000022.10:g.32756641T>C	RFPL3	O75679-2	230	PF00622	83	1	0	1120217		1	0	https://www.metadome.app/metadome/position/GRCh37.p13/chr22/32756640/
chr22	32756641	2310602	T	C	Uncertain_significance	criteria_provided,_single_submitter	NC_000022.10:g.32756641T>C	RFPL3	O75679-2	230	PF00622	83	1	0	1120217		1	0	https://www.metadome.app/metadome/position/GRCh37.p13/chr22/32756640/
chr22	33670465	2416427	C	T	Uncertain_significance	criteria_provided,_single_submitter	NC_000022.10:g.33670465C>T	LARGE	O95461	740	PF13896	326	0	1		242670	0	0	https://www.metadome.app/metadome/position/GRCh37.p13/chr22/33670464/
chr22	33670465	2416427	C	T	Uncertain_significance	criteria_provided,_single_submitter	NC_000022.10:g.33670465C>T	LARGE	O95461	740	PF13896	326	0	1		242670	0	0	https://www.metadome.app/metadome/position/GRCh37.p13/chr22/33670464/
chr22	33670465	2416427	C	T	Uncertain_significance	criteria_provided,_single_submitter	NC_000022.10:g.33670465C>T	LARGE	O95461-2	688	PF13896	326	0	1		242670	0	0	https://www.metadome.app/metadome/position/GRCh37.p13/chr22/33670464/
chr22	33670465	2416427	C	T	Uncertain_significance	criteria_provided,_single_submitter	NC_000022.10:g.33670465C>T	LARGE	O95461-2	688	PF13896	326	0	1		242670	0	0	https://www.metadome.app/metadome/position/GRCh37.p13/chr22/33670464/
chr22	35478586	3111069	A	T	Uncertain_significance	criteria_provided,_single_submitter	NC_000022.10:g.35478586A>T	ISX	Q2M1V0	102	PF00046	20	1	1	6093	4073472	1	0	https://www.metadome.app/metadome/position/GRCh37.p13/chr22/35478585/
chr22	35478586	3111069	A	T	Uncertain_significance	criteria_provided,_single_submitter	NC_000022.10:g.35478586A>T	ISX	Q2M1V0	102	PF00046	20	1	1	6093	4073472	1	0	https://www.metadome.app/metadome/position/GRCh37.p13/chr22/35478585/
chr22	35478592	3111070	C	T	Uncertain_significance	criteria_provided,_single_submitter	NC_000022.10:g.35478592C>T	ISX	Q2M1V0	104	PF00046	22	1	1	1712267	436282	3	0	https://www.metadome.app/metadome/position/GRCh37.p13/chr22/35478591/
chr22	35478592	3111070	C	T	Uncertain_significance	criteria_provided,_single_submitter	NC_000022.10:g.35478592C>T	ISX	Q2M1V0	104	PF00046	22	1	1	1712267	436282	3	0	https://www.metadome.app/metadome/position/GRCh37.p13/chr22/35478591/
chr22	35478605	3286643	C	G	Uncertain_significance	criteria_provided,_single_submitter	NC_000022.10:g.35478605C>G	ISX	Q2M1V0	108	PF00046	26	0	1		143085	0	0	https://www.metadome.app/metadome/position/GRCh37.p13/chr22/35478603/
chr22	35478605	3286643	C	G	Uncertain_significance	criteria_provided,_single_submitter	NC_000022.10:g.35478605C>G	ISX	Q2M1V0	108	PF00046	26	0	1		143085	0	0	https://www.metadome.app/metadome/position/GRCh37.p13/chr22/35478603/
chr22	35478606	2283340	G	C	Uncertain_significance	criteria_provided,_single_submitter	NC_000022.10:g.35478606G>C	ISX	Q2M1V0	109	PF00046	27	1	1	498798	1319419	1	0	https://www.metadome.app/metadome/position/GRCh37.p13/chr22/35478606/
chr22	35478606	2283340	G	C	Uncertain_significance	criteria_provided,_single_submitter	NC_000022.10:g.35478606G>C	ISX	Q2M1V0	109	PF00046	27	1	1	498798	1319419	1	0	https://www.metadome.app/metadome/position/GRCh37.p13/chr22/35478606/
chr22	35478615	4039782	C	T	Uncertain_significance	criteria_provided,_single_submitter	NC_000022.10:g.35478615C>T	ISX	Q2M1V0	112	PF00046	30	8	3	430609,225656,225652,14879,8090,16963,3596446,830002	3390950,666319,2505307	2	0	https://www.metadome.app/metadome/position/GRCh37.p13/chr22/35478615/
chr22	35478615	4039782	C	T	Uncertain_significance	criteria_provided,_single_submitter	NC_000022.10:g.35478615C>T	ISX	Q2M1V0	112	PF00046	30	8	3	430609,225656,225652,14879,8090,16963,3596446,830002	3390950,666319,2505307	2	0	https://www.metadome.app/metadome/position/GRCh37.p13/chr22/35478615/
chr22	35478616	3111072	G	A	Uncertain_significance	criteria_provided,_single_submitter	NC_000022.10:g.35478616G>A	ISX	Q2M1V0	112	PF00046	30	8	3	430609,225656,225652,14879,8090,16963,3596446,830002	3390950,666319,2505307	2	0	https://www.metadome.app/metadome/position/GRCh37.p13/chr22/35478615/
chr22	35478616	3111072	G	A	Uncertain_significance	criteria_provided,_single_submitter	NC_000022.10:g.35478616G>A	ISX	Q2M1V0	112	PF00046	30	8	3	430609,225656,225652,14879,8090,16963,3596446,830002	3390950,666319,2505307	2	0	https://www.metadome.app/metadome/position/GRCh37.p13/chr22/35478615/
chr22	35478636	2507917	A	T	Uncertain_significance	criteria_provided,_single_submitter	NC_000022.10:g.35478636A>T	ISX	Q2M1V0	119	PF00046	37	0	4		2499278,4087746,1341562,3061102	0	0	https://www.metadome.app/metadome/position/GRCh37.p13/chr22/35478636/
chr22	35478636	2507917	A	T	Uncertain_significance	criteria_provided,_single_submitter	NC_000022.10:g.35478636A>T	ISX	Q2M1V0	119	PF00046	37	0	4		2499278,4087746,1341562,3061102	0	0	https://www.metadome.app/metadome/position/GRCh37.p13/chr22/35478636/
chr22	35478646	2521921	C	A	Uncertain_significance	criteria_provided,_single_submitter	NC_000022.10:g.35478646C>A	ISX	Q2M1V0	122	PF00046	40	1	0	9004		1	0	https://www.metadome.app/metadome/position/GRCh37.p13/chr22/35478645/
chr22	35478646	2521921	C	A	Uncertain_significance	criteria_provided,_single_submitter	NC_000022.10:g.35478646C>A	ISX	Q2M1V0	122	PF00046	40	1	0	9004		1	0	https://www.metadome.app/metadome/position/GRCh37.p13/chr22/35478645/
chr22	35478652	3861426	C	T	Uncertain_significance	criteria_provided,_single_submitter	NC_000022.10:g.35478652C>T	ISX	Q2M1V0	124	PF00046	42	1	1	265491	1482831	1	0	https://www.metadome.app/metadome/position/GRCh37.p13/chr22/35478651/
chr22	35478652	3861426	C	T	Uncertain_significance	criteria_provided,_single_submitter	NC_000022.10:g.35478652C>T	ISX	Q2M1V0	124	PF00046	42	1	1	265491	1482831	1	0	https://www.metadome.app/metadome/position/GRCh37.p13/chr22/35478651/
chr22	35478657	3530259	G	A	Uncertain_significance	criteria_provided,_single_submitter	NC_000022.10:g.35478657G>A	ISX	Q2M1V0	126	PF00046	44	3	5	8976,8092,6095	2506929,1308458,1693132,1297744,4277239	2	0	https://www.metadome.app/metadome/position/GRCh37.p13/chr22/35478657/
chr22	35478657	3530259	G	A	Uncertain_significance	criteria_provided,_single_submitter	NC_000022.10:g.35478657G>A	ISX	Q2M1V0	126	PF00046	44	3	5	8976,8092,6095	2506929,1308458,1693132,1297744,4277239	2	0	https://www.metadome.app/metadome/position/GRCh37.p13/chr22/35478657/
chr22	35480395	3861425	G	A	Uncertain_significance	criteria_provided,_single_submitter	NC_000022.10:g.35480395G>A	ISX	Q2M1V0	134	PF00046	52	15	5	36954,627617,1344694,957394,8973,30028,14860,279964,547748,7691,3601700,96710,3720662,11683,988073	183286,2506927,393279,1068355,2003052	0	0	https://www.metadome.app/metadome/position/GRCh37.p13/chr22/35480394/
chr22	35480395	3861425	G	A	Uncertain_significance	criteria_provided,_single_submitter	NC_000022.10:g.35480395G>A	ISX	Q2M1V0	134	PF00046	52	15	5	36954,627617,1344694,957394,8973,30028,14860,279964,547748,7691,3601700,96710,3720662,11683,988073	183286,2506927,393279,1068355,2003052	0	0	https://www.metadome.app/metadome/position/GRCh37.p13/chr22/35480394/
chr22	35480406	3111073	C	T	Uncertain_significance	criteria_provided,_single_submitter	NC_000022.10:g.35480406C>T	ISX	Q2M1V0	138	PF00046	56	6	2	487556,7636,9878,1256555,1690316,2159557	3571595,11680	2	0	https://www.metadome.app/metadome/position/GRCh37.p13/chr22/35480406/
chr22	35480406	3111073	C	T	Uncertain_significance	criteria_provided,_single_submitter	NC_000022.10:g.35480406C>T	ISX	Q2M1V0	138	PF00046	56	6	2	487556,7636,9878,1256555,1690316,2159557	3571595,11680	2	0	https://www.metadome.app/metadome/position/GRCh37.p13/chr22/35480406/
chr22	35680012	3858177	A	G	Uncertain_significance	criteria_provided,_single_submitter	NC_000022.10:g.35680012A>G	HMGXB4	Q9UGU5	425	PF00505	19	0	1		547779	0	0	https://www.metadome.app/metadome/position/GRCh37.p13/chr22/35680012/
chr22	35682022	3106314	G	T	Uncertain_significance	criteria_provided,_single_submitter	NC_000022.10:g.35682022G>T	HMGXB4	Q9UGU5	444	PF00505	38	0	1		1065837	0	0	https://www.metadome.app/metadome/position/GRCh37.p13/chr22/35682022/
chr22	35942962	3312893	G	A	Uncertain_significance	criteria_provided,_single_submitter	NC_000022.10:g.35942962G>A	RASD2	Q96D21	36	PF00071	16	0	1		981601	0	0	https://www.metadome.app/metadome/position/GRCh37.p13/chr22/35942962/
chr22	35943090	3151774	C	A	Uncertain_significance	criteria_provided,_single_submitter	NC_000022.10:g.35943090C>A	RASD2	Q96D21	78	PF00071	59	2	0	425149,1727259		0	0	https://www.metadome.app/metadome/position/GRCh37.p13/chr22/35943088/
chr22	35943100	2240123	G	A	Uncertain_significance	criteria_provided,_single_submitter	NC_000022.10:g.35943100G>A	RASD2	Q96D21	82	PF00071	63	1	0	208668		0	0	https://www.metadome.app/metadome/position/GRCh37.p13/chr22/35943100/
chr22	35943100	3943090	G	T	Uncertain_significance	criteria_provided,_single_submitter	NC_000022.10:g.35943100G>T	RASD2	Q96D21	82	PF00071	63	1	0	208668		0	0	https://www.metadome.app/metadome/position/GRCh37.p13/chr22/35943100/
chr22	35947744	2386357	G	C	Uncertain_significance	criteria_provided,_single_submitter	NC_000022.10:g.35947744G>C	RASD2	Q96D21	156	PF00071	127	0	1		2577489	1	0	https://www.metadome.app/metadome/position/GRCh37.p13/chr22/35947744/
chr22	35947808	4150839	C	T	Uncertain_significance	criteria_provided,_single_submitter	NC_000022.10:g.35947808C>T	RASD2	Q96D21	177	PF00071	147	0	1		1320232	0	0	https://www.metadome.app/metadome/position/GRCh37.p13/chr22/35947807/
chr22	35947828	3151777	T	C	Uncertain_significance	criteria_provided,_single_submitter	NC_000022.10:g.35947828T>C	RASD2	Q96D21	184	PF00071	154	0	1		1098376	0	0	https://www.metadome.app/metadome/position/GRCh37.p13/chr22/35947828/
chr22	36003402	3124018	A	T	Uncertain_significance	criteria_provided,_single_submitter	NC_000022.10:g.36003402A>T	MB	P02144	136	PF00042	110	2	1	2691625,15290	15865	0	0	https://www.metadome.app/metadome/position/GRCh37.p13/chr22/36003401/
chr22	36003402	3124018	A	T	Uncertain_significance	criteria_provided,_single_submitter	NC_000022.10:g.36003402A>T	MB	P02144	136	PF00042	110	2	1	2691625,15290	15865	0	0	https://www.metadome.app/metadome/position/GRCh37.p13/chr22/36003401/
chr22	36003402	3124018	A	T	Uncertain_significance	criteria_provided,_single_submitter	NC_000022.10:g.36003402A>T	MB	P02144	136	PF00042	110	2	1	2691625,15290	15865	0	0	https://www.metadome.app/metadome/position/GRCh37.p13/chr22/36003401/
chr22	36003402	3124018	A	T	Uncertain_significance	criteria_provided,_single_submitter	NC_000022.10:g.36003402A>T	MB	P02144	136	PF00042	110	2	1	2691625,15290	15865	0	0	https://www.metadome.app/metadome/position/GRCh37.p13/chr22/36003401/
chr22	36003414	3124017	A	T	Uncertain_significance	criteria_provided,_single_submitter	NC_000022.10:g.36003414A>T	MB	P02144	132	PF00042	106	2	0	869221,15630		0	0	https://www.metadome.app/metadome/position/GRCh37.p13/chr22/36003413/
chr22	36003414	3124017	A	T	Uncertain_significance	criteria_provided,_single_submitter	NC_000022.10:g.36003414A>T	MB	P02144	132	PF00042	106	2	0	869221,15630		0	0	https://www.metadome.app/metadome/position/GRCh37.p13/chr22/36003413/
chr22	36003414	3124017	A	T	Uncertain_significance	criteria_provided,_single_submitter	NC_000022.10:g.36003414A>T	MB	P02144	132	PF00042	106	2	0	869221,15630		0	0	https://www.metadome.app/metadome/position/GRCh37.p13/chr22/36003413/
chr22	36003414	3124017	A	T	Uncertain_significance	criteria_provided,_single_submitter	NC_000022.10:g.36003414A>T	MB	P02144	132	PF00042	106	2	0	869221,15630		0	0	https://www.metadome.app/metadome/position/GRCh37.p13/chr22/36003413/
chr22	36006948	3543725	G	T	Uncertain_significance	criteria_provided,_single_submitter	NC_000022.10:g.36006948G>T	MB	P02144	101	PF00042	76	2	1	1330041,15397	1679434	0	0	https://www.metadome.app/metadome/position/GRCh37.p13/chr22/36006946/
chr22	36006948	3543725	G	T	Uncertain_significance	criteria_provided,_single_submitter	NC_000022.10:g.36006948G>T	MB	P02144	101	PF00042	76	2	1	1330041,15397	1679434	0	0	https://www.metadome.app/metadome/position/GRCh37.p13/chr22/36006946/
chr22	36006948	3543725	G	T	Uncertain_significance	criteria_provided,_single_submitter	NC_000022.10:g.36006948G>T	MB	P02144	101	PF00042	76	2	1	1330041,15397	1679434	0	0	https://www.metadome.app/metadome/position/GRCh37.p13/chr22/36006946/
chr22	36006948	3543725	G	T	Uncertain_significance	criteria_provided,_single_submitter	NC_000022.10:g.36006948G>T	MB	P02144	101	PF00042	76	2	1	1330041,15397	1679434	0	0	https://www.metadome.app/metadome/position/GRCh37.p13/chr22/36006946/
chr22	36007044	2464200	C	T	Uncertain_significance	criteria_provided,_single_submitter	NC_000022.10:g.36007044C>T	MB	P02144	69	PF00042	41	2	0	15536,29753		0	0	https://www.metadome.app/metadome/position/GRCh37.p13/chr22/36007042/
chr22	36007044	2464200	C	T	Uncertain_significance	criteria_provided,_single_submitter	NC_000022.10:g.36007044C>T	MB	P02144	69	PF00042	41	2	0	15536,29753		0	0	https://www.metadome.app/metadome/position/GRCh37.p13/chr22/36007042/
chr22	36007044	2464200	C	T	Uncertain_significance	criteria_provided,_single_submitter	NC_000022.10:g.36007044C>T	MB	P02144	69	PF00042	41	2	0	15536,29753		0	0	https://www.metadome.app/metadome/position/GRCh37.p13/chr22/36007042/
chr22	36007044	2464200	C	T	Uncertain_significance	criteria_provided,_single_submitter	NC_000022.10:g.36007044C>T	MB	P02144	69	PF00042	41	2	0	15536,29753		0	0	https://www.metadome.app/metadome/position/GRCh37.p13/chr22/36007042/
chr22	36007086	3870823	C	T	Uncertain_significance	criteria_provided,_single_submitter	NC_000022.10:g.36007086C>T	MB	P02144	55	PF00042	27	0	1		3599785	0	0	https://www.metadome.app/metadome/position/GRCh37.p13/chr22/36007084/
chr22	36007086	3870823	C	T	Uncertain_significance	criteria_provided,_single_submitter	NC_000022.10:g.36007086C>T	MB	P02144	55	PF00042	27	0	1		3599785	0	0	https://www.metadome.app/metadome/position/GRCh37.p13/chr22/36007084/
chr22	36007086	3870823	C	T	Uncertain_significance	criteria_provided,_single_submitter	NC_000022.10:g.36007086C>T	MB	P02144	55	PF00042	27	0	1		3599785	0	0	https://www.metadome.app/metadome/position/GRCh37.p13/chr22/36007084/
chr22	36007086	3870823	C	T	Uncertain_significance	criteria_provided,_single_submitter	NC_000022.10:g.36007086C>T	MB	P02144	55	PF00042	27	0	1		3599785	0	0	https://www.metadome.app/metadome/position/GRCh37.p13/chr22/36007084/
chr22	36013213	4104553	A	G	Uncertain_significance	criteria_provided,_single_submitter	NC_000022.10:g.36013213A>G	MB	P02144	31	PF00042	5	0	1		15252	0	0	https://www.metadome.app/metadome/position/GRCh37.p13/chr22/36013212/
chr22	36013213	4104553	A	G	Uncertain_significance	criteria_provided,_single_submitter	NC_000022.10:g.36013213A>G	MB	P02144	31	PF00042	5	0	1		15252	0	0	https://www.metadome.app/metadome/position/GRCh37.p13/chr22/36013212/
chr22	36013213	4104553	A	G	Uncertain_significance	criteria_provided,_single_submitter	NC_000022.10:g.36013213A>G	MB	P02144	31	PF00042	5	0	1		15252	0	0	https://www.metadome.app/metadome/position/GRCh37.p13/chr22/36013212/
chr22	36013213	4104553	A	G	Uncertain_significance	criteria_provided,_single_submitter	NC_000022.10:g.36013213A>G	MB	P02144	31	PF00042	5	0	1		15252	0	0	https://www.metadome.app/metadome/position/GRCh37.p13/chr22/36013212/
chr22	36013217	4104551	G	A	Uncertain_significance	criteria_provided,_single_submitter	NC_000022.10:g.36013217G>A	MB	P02144	30	PF00042	4	3	1	15651,15183,800493	3075670	0	0	https://www.metadome.app/metadome/position/GRCh37.p13/chr22/36013215/
chr22	36013217	4104551	G	A	Uncertain_significance	criteria_provided,_single_submitter	NC_000022.10:g.36013217G>A	MB	P02144	30	PF00042	4	3	1	15651,15183,800493	3075670	0	0	https://www.metadome.app/metadome/position/GRCh37.p13/chr22/36013215/
chr22	36013217	4104551	G	A	Uncertain_significance	criteria_provided,_single_submitter	NC_000022.10:g.36013217G>A	MB	P02144	30	PF00042	4	3	1	15651,15183,800493	3075670	0	0	https://www.metadome.app/metadome/position/GRCh37.p13/chr22/36013215/
chr22	36013217	4104551	G	A	Uncertain_significance	criteria_provided,_single_submitter	NC_000022.10:g.36013217G>A	MB	P02144	30	PF00042	4	3	1	15651,15183,800493	3075670	0	0	https://www.metadome.app/metadome/position/GRCh37.p13/chr22/36013215/
chr22	36164375	2172912	C	G	Uncertain_significance	criteria_provided,_multiple_submitters,_no_conflicts	NC_000022.10:g.36164375C>G	RBFOX2	O43251-10	158	PF00076	47	1	0	587367		0	0	https://www.metadome.app/metadome/position/GRCh37.p13/chr22/36164373/
chr22	36164375	2172912	C	G	Uncertain_significance	criteria_provided,_multiple_submitters,_no_conflicts	NC_000022.10:g.36164375C>G	RBFOX2	O43251-3	140	PF00076	47	1	0	587367		0	0	https://www.metadome.app/metadome/position/GRCh37.p13/chr22/36164373/
chr22	36164375	2172912	C	G	Uncertain_significance	criteria_provided,_multiple_submitters,_no_conflicts	NC_000022.10:g.36164375C>G	RBFOX2	O43251-4	158	PF00076	47	1	0	587367		0	0	https://www.metadome.app/metadome/position/GRCh37.p13/chr22/36164373/
chr22	36164375	2172912	C	G	Uncertain_significance	criteria_provided,_multiple_submitters,_no_conflicts	NC_000022.10:g.36164375C>G	RBFOX2	O43251-5	158	PF00076	47	1	0	587367		0	0	https://www.metadome.app/metadome/position/GRCh37.p13/chr22/36164373/
chr22	36164375	2172912	C	G	Uncertain_significance	criteria_provided,_multiple_submitters,_no_conflicts	NC_000022.10:g.36164375C>G	RBFOX2	O43251-8	229	PF00076	47	1	0	587367		0	0	https://www.metadome.app/metadome/position/GRCh37.p13/chr22/36164373/
chr22	36164375	2172912	C	G	Uncertain_significance	criteria_provided,_multiple_submitters,_no_conflicts	NC_000022.10:g.36164375C>G	RBFOX2	O43251-9	159	PF00076	47	1	0	587367		0	0	https://www.metadome.app/metadome/position/GRCh37.p13/chr22/36164373/
chr22	36680159	2664919	G	C	Uncertain_significance	criteria_provided,_single_submitter	NC_000022.10:g.36680159G>C	MYH9	P35579	1915	PF01576	1075	1	0	1175039		0	0	https://www.metadome.app/metadome/position/GRCh37.p13/chr22/36680159/
chr22	36681245	3719661	T	C	Uncertain_significance	criteria_provided,_single_submitter	NC_000022.10:g.36681245T>C	MYH9	P35579	1802	PF01576	962	0	1		1488975	0	0	https://www.metadome.app/metadome/position/GRCh37.p13/chr22/36681244/
chr22	36681300	3297562	C	G	Uncertain_significance	criteria_provided,_single_submitter	NC_000022.10:g.36681300C>G	MYH9	P35579	1784	PF01576	944	0	1		427207	0	0	https://www.metadome.app/metadome/position/GRCh37.p13/chr22/36681298/
chr22	36681936	4114980	C	T	Uncertain_significance	criteria_provided,_single_submitter	NC_000022.10:g.36681936C>T	MYH9	P35579	1709	PF01576	869	1	1	36642	14118	0	0	https://www.metadome.app/metadome/position/GRCh37.p13/chr22/36681934/
chr22	36682793	623103	T	C	Uncertain_significance	criteria_provided,_single_submitter	NC_000022.10:g.36682793T>C	MYH9	P35579	1678	PF01576	838	0	1		3336837	0	0	https://www.metadome.app/metadome/position/GRCh37.p13/chr22/36682791/
chr22	36684303	179150	G	T	Uncertain_significance	criteria_provided,_multiple_submitters,_no_conflicts	NC_000022.10:g.36684303G>T	MYH9	P35579	1643	PF01576	803	1	0	143214		0	0	https://www.metadome.app/metadome/position/GRCh37.p13/chr22/36684301/
chr22	36684333	1524931	G	A	Uncertain_significance	criteria_provided,_multiple_submitters,_no_conflicts	NC_000022.10:g.36684333G>A	MYH9	P35579	1633	PF01576	793	1	0	143219		0	0	https://www.metadome.app/metadome/position/GRCh37.p13/chr22/36684331/
chr22	36684449	2256161	A	G	Uncertain_significance	criteria_provided,_single_submitter	NC_000022.10:g.36684449A>G	MYH9	P35579	1594	PF01576	754	1	0	1075461		0	0	https://www.metadome.app/metadome/position/GRCh37.p13/chr22/36684448/
chr22	36684873	1491898	C	T	Uncertain_significance	criteria_provided,_single_submitter	NC_000022.10:g.36684873C>T	MYH9	P35579	1557	PF01576	717	0	1		1333012	0	0	https://www.metadome.app/metadome/position/GRCh37.p13/chr22/36684872/
chr22	36684874	3380712	G	A	Uncertain_significance	criteria_provided,_single_submitter	NC_000022.10:g.36684874G>A	MYH9	P35579	1557	PF01576	717	0	1		1333012	0	0	https://www.metadome.app/metadome/position/GRCh37.p13/chr22/36684872/
chr22	36684889	341499	C	T	Uncertain_significance	criteria_provided,_multiple_submitters,_no_conflicts	NC_000022.10:g.36684889C>T	MYH9	P35579	1552	PF01576	712	1	0	181261		0	0	https://www.metadome.app/metadome/position/GRCh37.p13/chr22/36684887/
chr22	36684906	2502521	T	C	Uncertain_significance	criteria_provided,_single_submitter	NC_000022.10:g.36684906T>C	MYH9	P35579	1546	PF01576	706	0	1		2698681	0	0	https://www.metadome.app/metadome/position/GRCh37.p13/chr22/36684905/
chr22	36685198	3695940	C	T	Uncertain_significance	criteria_provided,_single_submitter	NC_000022.10:g.36685198C>T	MYH9	P35579	1497	PF01576	657	1	0	14115		1	0	https://www.metadome.app/metadome/position/GRCh37.p13/chr22/36685197/
chr22	36685199	1703777	G	A	Uncertain_significance	criteria_provided,_multiple_submitters,_no_conflicts	NC_000022.10:g.36685199G>A	MYH9	P35579	1497	PF01576	657	1	0	14115		1	0	https://www.metadome.app/metadome/position/GRCh37.p13/chr22/36685197/
chr22	36688035	2121630	G	T	Uncertain_significance	criteria_provided,_single_submitter	NC_000022.10:g.36688035G>T	MYH9	P35579	1447	PF01576	607	0	1		374162	0	2	https://www.metadome.app/metadome/position/GRCh37.p13/chr22/36688035/
chr22	36689382	3876544	T	C	Uncertain_significance	criteria_provided,_single_submitter	NC_000022.10:g.36689382T>C	MYH9	P35579	1363	PF01576	523	0	1		181386	0	0	https://www.metadome.app/metadome/position/GRCh37.p13/chr22/36689381/
chr22	36689409	2248763	T	G	Uncertain_significance	criteria_provided,_single_submitter	NC_000022.10:g.36689409T>G	MYH9	P35579	1354	PF01576	514	1	0	164294		1	0	https://www.metadome.app/metadome/position/GRCh37.p13/chr22/36689408/
chr22	36689426	1308427	C	G	Uncertain_significance	criteria_provided,_single_submitter	NC_000022.10:g.36689426C>G	MYH9	P35579	1348	PF01576	508	1	0	1407730		0	0	https://www.metadome.app/metadome/position/GRCh37.p13/chr22/36689426/
chr22	36689448	429861	A	G	Uncertain_significance	criteria_provided,_single_submitter	NC_000022.10:g.36689448A>G	MYH9	P35579	1341	PF01576	501	1	0	2817839		0	0	https://www.metadome.app/metadome/position/GRCh37.p13/chr22/36689447/
chr22	36692946	2817189	G	T	Uncertain_significance	criteria_provided,_single_submitter	NC_000022.10:g.36692946G>T	MYH9	P35579	1072	PF01576	232	1	0	203471		0	0	https://www.metadome.app/metadome/position/GRCh37.p13/chr22/36692945/
chr22	36692946	517304	G	A	Uncertain_significance	criteria_provided,_single_submitter	NC_000022.10:g.36692946G>A	MYH9	P35579	1072	PF01576	232	1	0	203471		0	0	https://www.metadome.app/metadome/position/GRCh37.p13/chr22/36692945/
chr22	36693010	1303939	G	A	Uncertain_significance	criteria_provided,_single_submitter	NC_000022.10:g.36693010G>A	MYH9	P35579	1051	PF01576	211	1	0	155814		1	0	https://www.metadome.app/metadome/position/GRCh37.p13/chr22/36693008/
chr22	36693033	2984732	C	A	Uncertain_significance	criteria_provided,_single_submitter	NC_000022.10:g.36693033C>A	MYH9	P35579	1043	PF01576	203	0	2		42948,3242034	0	0	https://www.metadome.app/metadome/position/GRCh37.p13/chr22/36693032/
chr22	36696967	3383026	C	T	Uncertain_significance	criteria_provided,_single_submitter	NC_000022.10:g.36696967C>T	MYH9	P35579	923	PF01576	83	0	2		3775760,850932	0	0	https://www.metadome.app/metadome/position/GRCh37.p13/chr22/36696966/
chr22	36697024	3159083	G	A	Uncertain_significance	criteria_provided,_single_submitter	NC_000022.10:g.36697024G>A	MYH9	P35579	904	PF01576	64	1	0	14125		0	0	https://www.metadome.app/metadome/position/GRCh37.p13/chr22/36697023/
chr22	36697031	3719669	G	A	Uncertain_significance	criteria_provided,_single_submitter	NC_000022.10:g.36697031G>A	MYH9	P35579	902	PF01576	62	2	3	42926,164316	1329406,1879271,2793440	0	0	https://www.metadome.app/metadome/position/GRCh37.p13/chr22/36697029/
chr22	36697611	3701067	C	T	Uncertain_significance	criteria_provided,_single_submitter	NC_000022.10:g.36697611C>T	MYH9	P35579	867	PF01576	27	0	2		1929447,177667	0	0	https://www.metadome.app/metadome/position/GRCh37.p13/chr22/36697610/
chr22	36697663	2444181	T	C	Uncertain_significance	criteria_provided,_single_submitter	NC_000022.10:g.36697663T>C	MYH9	P35579	850	PF01576	10	0	2		454357,181375	0	0	https://www.metadome.app/metadome/position/GRCh37.p13/chr22/36697661/
chr22	36701092	2074496	G	A	Uncertain_significance	criteria_provided,_single_submitter	NC_000022.10:g.36701092G>A	MYH9	P35579	739	PF00063	654	2	0	177665,14098		0	0	https://www.metadome.app/metadome/position/GRCh37.p13/chr22/36701091/
chr22	36701102	3065448	C	T	Uncertain_significance	criteria_provided,_single_submitter	NC_000022.10:g.36701102C>T	MYH9	P35579	736	PF00063	651	0	1		2576997	0	0	https://www.metadome.app/metadome/position/GRCh37.p13/chr22/36701100/
chr22	36701114	3343952	C	T	Uncertain_significance	criteria_provided,_single_submitter	NC_000022.10:g.36701114C>T	MYH9	P35579	732	PF00063	644	0	1		181177	0	0	https://www.metadome.app/metadome/position/GRCh37.p13/chr22/36701112/
chr22	36701119	3587997	G	A	Uncertain_significance	criteria_provided,_single_submitter	NC_000022.10:g.36701119G>A	MYH9	P35579	730	PF00063	642	0	3		1001239,931512,377060	2	0	https://www.metadome.app/metadome/position/GRCh37.p13/chr22/36701118/
chr22	36701120	3606281	G	A	Uncertain_significance	criteria_provided,_single_submitter	NC_000022.10:g.36701120G>A	MYH9	P35579	730	PF00063	642	0	3		1001239,931512,377060	2	0	https://www.metadome.app/metadome/position/GRCh37.p13/chr22/36701118/
chr22	36701144	3587998	C	G	Uncertain_significance	criteria_provided,_single_submitter	NC_000022.10:g.36701144C>G	MYH9	P35579	722	PF00063	634	2	0	14095,42885		0	0	https://www.metadome.app/metadome/position/GRCh37.p13/chr22/36701142/
chr22	36702010	2010150	G	A	Uncertain_significance	criteria_provided,_single_submitter	NC_000022.10:g.36702010G>A	MYH9	P35579	709	PF00063	621	0	3		177734,2033293,1372350	0	0	https://www.metadome.app/metadome/position/GRCh37.p13/chr22/36702008/
chr22	36702052	3297559	T	C	Uncertain_significance	criteria_provided,_single_submitter	NC_000022.10:g.36702052T>C	MYH9	P35579	695	PF00063	607	0	2		1345397,1710213	0	0	https://www.metadome.app/metadome/position/GRCh37.p13/chr22/36702050/
chr22	36702506	2968261	G	A	Uncertain_significance	criteria_provided,_multiple_submitters,_no_conflicts	NC_000022.10:g.36702506G>A	MYH9	P35579	664	PF00063	576	0	1		1301935	0	0	https://www.metadome.app/metadome/position/GRCh37.p13/chr22/36702505/
chr22	36702530	2512480	T	C	Uncertain_significance	criteria_provided,_single_submitter	NC_000022.10:g.36702530T>C	MYH9	P35579	656	PF00063	568	0	3		1371217,3895462,164351	1	0	https://www.metadome.app/metadome/position/GRCh37.p13/chr22/36702529/
chr22	36702537	931800	G	C	Uncertain_significance	criteria_provided,_single_submitter	NC_000022.10:g.36702537G>C	MYH9	P35579	654	PF00063	566	2	0	813193,619177		0	0	https://www.metadome.app/metadome/position/GRCh37.p13/chr22/36702535/
chr22	36702597	3891776	C	G	Uncertain_significance	criteria_provided,_single_submitter	NC_000022.10:g.36702597C>G	MYH9	P35579	634	PF00063	546	1	0	11856		0	0	https://www.metadome.app/metadome/position/GRCh37.p13/chr22/36702595/
chr22	36705363	2714022	A	C	Uncertain_significance	criteria_provided,_single_submitter	NC_000022.10:g.36705363A>C	MYH9	P35579	603	PF00063	519	0	1		1013383	0	0	https://www.metadome.app/metadome/position/GRCh37.p13/chr22/36705361/
chr22	36705372	3588004	G	A	Uncertain_significance	criteria_provided,_multiple_submitters,_no_conflicts	NC_000022.10:g.36705372G>A	MYH9	P35579	600	PF00063	516	0	1		179525	0	0	https://www.metadome.app/metadome/position/GRCh37.p13/chr22/36705370/
chr22	36708186	3588005	C	T	Uncertain_significance	criteria_provided,_single_submitter	NC_000022.10:g.36708186C>T	MYH9	P35579	546	PF00063	462	1	1	1686952	164672	0	0	https://www.metadome.app/metadome/position/GRCh37.p13/chr22/36708184/
chr22	36708252	3673824	T	C	Uncertain_significance	criteria_provided,_single_submitter	NC_000022.10:g.36708252T>C	MYH9	P35579	524	PF00063	440	0	1		3601352	0	0	https://www.metadome.app/metadome/position/GRCh37.p13/chr22/36708250/
chr22	36708257	2573959	G	A	Uncertain_significance	criteria_provided,_single_submitter	NC_000022.10:g.36708257G>A	MYH9	P35579	522	PF00063	438	0	1		2576996	1	0	https://www.metadome.app/metadome/position/GRCh37.p13/chr22/36708256/
chr22	36710201	3235997	T	G	Uncertain_significance	criteria_provided,_single_submitter	NC_000022.10:g.36710201T>G	MYH9	P35579	515	PF00063	433	0	1		1027658	0	0	https://www.metadome.app/metadome/position/GRCh37.p13/chr22/36710199/
chr22	36712593	3588008	A	G	Uncertain_significance	criteria_provided,_single_submitter	NC_000022.10:g.36712593A>G	MYH9	P35579	450	PF00063	368	0	1		961527	0	0	https://www.metadome.app/metadome/position/GRCh37.p13/chr22/36712592/
chr22	36712636	1301638	C	T	Uncertain_significance	criteria_provided,_single_submitter	NC_000022.10:g.36712636C>T	MYH9	P35579	436	PF00063	354	2	0	617675,8577		0	0	https://www.metadome.app/metadome/position/GRCh37.p13/chr22/36712634/
chr22	36712648	3675947	G	A	Uncertain_significance	criteria_provided,_single_submitter	NC_000022.10:g.36712648G>A	MYH9	P35579	432	PF00063	350	0	1		619262	0	0	https://www.metadome.app/metadome/position/GRCh37.p13/chr22/36712646/
chr22	36712669	901482	T	A	Uncertain_significance	criteria_provided,_multiple_submitters,_no_conflicts	NC_000022.10:g.36712669T>A	MYH9	P35579	425	PF00063	343	0	2		3065409,2070870	0	0	https://www.metadome.app/metadome/position/GRCh37.p13/chr22/36712667/
chr22	36712702	4114978	T	C	Uncertain_significance	criteria_provided,_single_submitter	NC_000022.10:g.36712702T>C	MYH9	P35579	414	PF00063	332	0	2		555138,432010	0	0	https://www.metadome.app/metadome/position/GRCh37.p13/chr22/36712700/
chr22	36714302	591037	G	A	Uncertain_significance	criteria_provided,_single_submitter	NC_000022.10:g.36714302G>A	MYH9	P35579	393	PF00063	311	3	1	14101,14087,14102	505562	0	0	https://www.metadome.app/metadome/position/GRCh37.p13/chr22/36714300/
chr22	36714355	1684334	G	A	Uncertain_significance	no_assertion_criteria_provided	NC_000022.10:g.36714355G>A	MYH9	P35579	375	PF00063	293	0	2		3601340,1185624	0	0	https://www.metadome.app/metadome/position/GRCh37.p13/chr22/36714354/
chr22	36714359	1975074	C	T	Uncertain_significance	criteria_provided,_multiple_submitters,_no_conflicts	NC_000022.10:g.36714359C>T	MYH9	P35579	374	PF00063	292	1	0	132930		1	0	https://www.metadome.app/metadome/position/GRCh37.p13/chr22/36714357/
chr22	36715674	2295402	A	G	Uncertain_significance	criteria_provided,_single_submitter	NC_000022.10:g.36715674A>G	MYH9	P35579	340	PF00063	258	0	1		1675067	0	0	https://www.metadome.app/metadome/position/GRCh37.p13/chr22/36715673/
chr22	36716325	3588013	T	G	Uncertain_significance	criteria_provided,_single_submitter	NC_000022.10:g.36716325T>G	MYH9	P35579	318	PF00063	236	0	1		1803142	0	0	https://www.metadome.app/metadome/position/GRCh37.p13/chr22/36716323/
chr22	36716356	3907577	G	T	Uncertain_significance	criteria_provided,_single_submitter	NC_000022.10:g.36716356G>T	MYH9	P35579	307	PF00063	225	0	1		2736091	1	0	https://www.metadome.app/metadome/position/GRCh37.p13/chr22/36716356/
chr22	36716363	2636885	T	C	Uncertain_significance	criteria_provided,_single_submitter	NC_000022.10:g.36716363T>C	MYH9	P35579	305	PF00063	222	0	1		1052282	0	0	https://www.metadome.app/metadome/position/GRCh37.p13/chr22/36716362/
chr22	36716371	2719285	G	C	Uncertain_significance	criteria_provided,_multiple_submitters,_no_conflicts	NC_000022.10:g.36716371G>C	MYH9	P35579	302	PF00063	219	0	1		2719474	0	0	https://www.metadome.app/metadome/position/GRCh37.p13/chr22/36716371/
chr22	36716878	179433	T	C	Uncertain_significance	criteria_provided,_multiple_submitters,_no_conflicts	NC_000022.10:g.36716878T>C	MYH9	P35579	278	PF00063	195	0	2		1172718,155812	0	0	https://www.metadome.app/metadome/position/GRCh37.p13/chr22/36716877/
chr22	36716915	1801902	G	A	Uncertain_significance	criteria_provided,_multiple_submitters,_no_conflicts	NC_000022.10:g.36716915G>A	MYH9	P35579	266	PF00063	183	1	1	11853	2637024	1	0	https://www.metadome.app/metadome/position/GRCh37.p13/chr22/36716913/
chr22	36717811	3876542	A	G	Uncertain_significance	criteria_provided,_single_submitter	NC_000022.10:g.36717811A>G	MYH9	P35579	254	PF00063	171	1	0	43106		0	0	https://www.metadome.app/metadome/position/GRCh37.p13/chr22/36717810/
chr22	36717843	2760014	A	C	Uncertain_significance	criteria_provided,_single_submitter	NC_000022.10:g.36717843A>C	MYH9	P35579	243	PF00063	160	0	3		217472,179894,3636054	0	0	https://www.metadome.app/metadome/position/GRCh37.p13/chr22/36717843/
chr22	36717853	1714149	C	A	Uncertain_significance	criteria_provided,_single_submitter	NC_000022.10:g.36717853C>A	MYH9	P35579	240	PF00063	157	1	1	2853260	635223	0	0	https://www.metadome.app/metadome/position/GRCh37.p13/chr22/36717852/
chr22	36717854	3068365	G	A	Uncertain_significance	criteria_provided,_single_submitter	NC_000022.10:g.36717854G>A	MYH9	P35579	240	PF00063	157	1	1	2853260	635223	0	0	https://www.metadome.app/metadome/position/GRCh37.p13/chr22/36717852/
chr22	36722641	1302641	G	A	Uncertain_significance	criteria_provided,_single_submitter	NC_000022.10:g.36722641G>A	MYH9	P35579	195	PF00063	113	0	2		3297521,1806336	0	0	https://www.metadome.app/metadome/position/GRCh37.p13/chr22/36722640/
chr22	36723507	3657121	T	G	Uncertain_significance	criteria_provided,_single_submitter	NC_000022.10:g.36723507T>G	MYH9	P35579	173	PF00063	91	1	0	14140		0	0	https://www.metadome.app/metadome/position/GRCh37.p13/chr22/36723506/
chr22	36737457	902110	T	C	Uncertain_significance	criteria_provided,_single_submitter	NC_000022.10:g.36737457T>C	MYH9	P35579	150	PF00063	68	1	0	43230		1	0	https://www.metadome.app/metadome/position/GRCh37.p13/chr22/36737455/
chr22	36737460	902111	G	T	Uncertain_significance	criteria_provided,_single_submitter	NC_000022.10:g.36737460G>T	MYH9	P35579	149	PF00063	67	1	2	552051	164656,1992971	0	0	https://www.metadome.app/metadome/position/GRCh37.p13/chr22/36737458/
chr22	36737543	3236027	A	C	Uncertain_significance	criteria_provided,_single_submitter	NC_000022.10:g.36737543A>C	MYH9	P35579	121	PF00063	39	0	1		228281	0	0	https://www.metadome.app/metadome/position/GRCh37.p13/chr22/36737542/
chr22	36745026	3646291	T	C	Uncertain_significance	criteria_provided,_single_submitter	NC_000022.10:g.36745026T>C	MYH9	P35579	86	PF00063	4	0	1		452380	0	0	https://www.metadome.app/metadome/position/GRCh37.p13/chr22/36745024/
chr22	36872888	3812558	G	C	Uncertain_significance	criteria_provided,_single_submitter	NC_000022.10:g.36872888G>C	TXN2	Q99757	93	PF00085	33	0	1		2169599	0	0	https://www.metadome.app/metadome/position/GRCh37.p13/chr22/36872888/
chr22	36872888	3812558	G	C	Uncertain_significance	criteria_provided,_single_submitter	NC_000022.10:g.36872888G>C	TXN2	Q99757	93	PF00085	33	0	1		2169599	0	0	https://www.metadome.app/metadome/position/GRCh37.p13/chr22/36872888/
chr22	36960794	2279115	C	A	Uncertain_significance	criteria_provided,_single_submitter	NC_000022.10:g.36960794C>A	CACNG2	Q9Y698	192	PF00822	156	0	1		974422	0	0	https://www.metadome.app/metadome/position/GRCh37.p13/chr22/36960794/
chr22	36962535	3262876	C	T	Uncertain_significance	criteria_provided,_single_submitter	NC_000022.10:g.36962535C>T	CACNG2	Q9Y698	101	PF00822	77	0	1		3384045	0	0	https://www.metadome.app/metadome/position/GRCh37.p13/chr22/36962533/
chr22	36962538	931257	C	A	Uncertain_significance	criteria_provided,_multiple_submitters,_no_conflicts	NC_000022.10:g.36962538C>A	CACNG2	Q9Y698	100	PF00822	76	2	0	8433,637384		1	0	https://www.metadome.app/metadome/position/GRCh37.p13/chr22/36962536/
chr22	37098414	3336159	C	T	Uncertain_significance	criteria_provided,_single_submitter	NC_000022.10:g.37098414C>T	CACNG2	Q9Y698	70	PF00822	49	1	0	1362		0	0	https://www.metadome.app/metadome/position/GRCh37.p13/chr22/37098412/
chr22	37154429	939760	G	A	Uncertain_significance	criteria_provided,_multiple_submitters,_no_conflicts	NC_000022.10:g.37154429G>A	IFT27	Q9BW83	163	PF00071	152	1	0	417740		1	0	https://www.metadome.app/metadome/position/GRCh37.p13/chr22/37154427/
chr22	37154429	939760	G	A	Uncertain_significance	criteria_provided,_multiple_submitters,_no_conflicts	NC_000022.10:g.37154429G>A	IFT27	Q9BW83-2	162	PF00071	152	1	0	417740		1	0	https://www.metadome.app/metadome/position/GRCh37.p13/chr22/37154427/
chr22	37154444	4273880	C	T	Uncertain_significance	criteria_provided,_single_submitter	NC_000022.10:g.37154444C>T	IFT27	Q9BW83	158	PF00071	147	0	1		1320232	0	0	https://www.metadome.app/metadome/position/GRCh37.p13/chr22/37154442/
chr22	37154444	4273880	C	T	Uncertain_significance	criteria_provided,_single_submitter	NC_000022.10:g.37154444C>T	IFT27	Q9BW83-2	157	PF00071	147	0	1		1320232	0	0	https://www.metadome.app/metadome/position/GRCh37.p13/chr22/37154442/
chr22	37158950	857948	C	T	Uncertain_significance	criteria_provided,_single_submitter	NC_000022.10:g.37158950C>T	IFT27	Q9BW83	154	PF00071	143	3	2	487653,12607,1727258	12611,1804032	3	0	https://www.metadome.app/metadome/position/GRCh37.p13/chr22/37158948/
chr22	37158950	857948	C	T	Uncertain_significance	criteria_provided,_single_submitter	NC_000022.10:g.37158950C>T	IFT27	Q9BW83-2	153	PF00071	143	3	2	487653,12607,1727258	12611,1804032	3	0	https://www.metadome.app/metadome/position/GRCh37.p13/chr22/37158948/
chr22	37159012	1976431	A	G	Uncertain_significance	criteria_provided,_single_submitter	NC_000022.10:g.37159012A>G	IFT27	Q9BW83	133	PF00071	122	0	2		2137717,3689413	1	0	https://www.metadome.app/metadome/position/GRCh37.p13/chr22/37159011/
chr22	37159012	1976431	A	G	Uncertain_significance	criteria_provided,_single_submitter	NC_000022.10:g.37159012A>G	IFT27	Q9BW83-2	132	PF00071	122	0	2		2137717,3689413	1	0	https://www.metadome.app/metadome/position/GRCh37.p13/chr22/37159011/
chr22	37159013	1992654	C	A	Uncertain_significance	criteria_provided,_single_submitter	NC_000022.10:g.37159013C>A	IFT27	Q9BW83	133	PF00071	122	0	2		2137717,3689413	1	0	https://www.metadome.app/metadome/position/GRCh37.p13/chr22/37159011/
chr22	37159013	1992654	C	A	Uncertain_significance	criteria_provided,_single_submitter	NC_000022.10:g.37159013C>A	IFT27	Q9BW83-2	132	PF00071	122	0	2		2137717,3689413	1	0	https://www.metadome.app/metadome/position/GRCh37.p13/chr22/37159011/
chr22	37159040	4082448	T	C	Uncertain_significance	no_assertion_criteria_provided	NC_000022.10:g.37159040T>C	IFT27	Q9BW83	124	PF00071	113	3	4	12605,375965,1690308	453192,3224559,2584507,1335663	1	0	https://www.metadome.app/metadome/position/GRCh37.p13/chr22/37159038/
chr22	37159040	4082448	T	C	Uncertain_significance	no_assertion_criteria_provided	NC_000022.10:g.37159040T>C	IFT27	Q9BW83-2	123	PF00071	113	3	4	12605,375965,1690308	453192,3224559,2584507,1335663	1	0	https://www.metadome.app/metadome/position/GRCh37.p13/chr22/37159038/
chr22	37159051	955725	A	G	Uncertain_significance	criteria_provided,_single_submitter	NC_000022.10:g.37159051A>G	IFT27	Q9BW83	120	PF00071	109	1	0	5986		0	0	https://www.metadome.app/metadome/position/GRCh37.p13/chr22/37159050/
chr22	37159051	955725	A	G	Uncertain_significance	criteria_provided,_single_submitter	NC_000022.10:g.37159051A>G	IFT27	Q9BW83-2	119	PF00071	109	1	0	5986		0	0	https://www.metadome.app/metadome/position/GRCh37.p13/chr22/37159050/
chr22	37160040	2110976	G	A	Uncertain_significance	criteria_provided,_single_submitter	NC_000022.10:g.37160040G>A	IFT27	Q9BW83	92	PF00071	82	0	1		3777097	1	0	https://www.metadome.app/metadome/position/GRCh37.p13/chr22/37160039/
chr22	37160040	2110976	G	A	Uncertain_significance	criteria_provided,_single_submitter	NC_000022.10:g.37160040G>A	IFT27	Q9BW83-2	91	PF00071	82	0	1		3777097	1	0	https://www.metadome.app/metadome/position/GRCh37.p13/chr22/37160039/
chr22	37160053	942798	C	T	Uncertain_significance	criteria_provided,_single_submitter	NC_000022.10:g.37160053C>T	IFT27	Q9BW83	88	PF00071	78	0	1		432071	0	0	https://www.metadome.app/metadome/position/GRCh37.p13/chr22/37160051/
chr22	37160053	942798	C	T	Uncertain_significance	criteria_provided,_single_submitter	NC_000022.10:g.37160053C>T	IFT27	Q9BW83-2	87	PF00071	78	0	1		432071	0	0	https://www.metadome.app/metadome/position/GRCh37.p13/chr22/37160051/
chr22	37160065	1025802	C	A	Uncertain_significance	criteria_provided,_single_submitter	NC_000022.10:g.37160065C>A	IFT27	Q9BW83	84	PF00071	74	1	1	60509	1676497	0	0	https://www.metadome.app/metadome/position/GRCh37.p13/chr22/37160063/
chr22	37160065	1025802	C	A	Uncertain_significance	criteria_provided,_single_submitter	NC_000022.10:g.37160065C>A	IFT27	Q9BW83-2	83	PF00071	74	1	1	60509	1676497	0	0	https://www.metadome.app/metadome/position/GRCh37.p13/chr22/37160063/
chr22	37160067	1057435	T	C	Uncertain_significance	criteria_provided,_single_submitter	NC_000022.10:g.37160067T>C	IFT27	Q9BW83	83	PF00071	73	0	1		2672222	0	0	https://www.metadome.app/metadome/position/GRCh37.p13/chr22/37160066/
chr22	37160067	1057435	T	C	Uncertain_significance	criteria_provided,_single_submitter	NC_000022.10:g.37160067T>C	IFT27	Q9BW83-2	82	PF00071	73	0	1		2672222	0	0	https://www.metadome.app/metadome/position/GRCh37.p13/chr22/37160066/
chr22	37160068	1523595	T	C	Uncertain_significance	criteria_provided,_single_submitter	NC_000022.10:g.37160068T>C	IFT27	Q9BW83	83	PF00071	73	0	1		2672222	0	0	https://www.metadome.app/metadome/position/GRCh37.p13/chr22/37160066/
chr22	37160068	1523595	T	C	Uncertain_significance	criteria_provided,_single_submitter	NC_000022.10:g.37160068T>C	IFT27	Q9BW83-2	82	PF00071	73	0	1		2672222	0	0	https://www.metadome.app/metadome/position/GRCh37.p13/chr22/37160066/
chr22	37162189	1915709	T	C	Uncertain_significance	criteria_provided,_single_submitter	NC_000022.10:g.37162189T>C	IFT27	Q9BW83	76	PF00071	66	1	3	801330	3633617,2447640,2443571	1	0	https://www.metadome.app/metadome/position/GRCh37.p13/chr22/37162188/
chr22	37162189	1915709	T	C	Uncertain_significance	criteria_provided,_single_submitter	NC_000022.10:g.37162189T>C	IFT27	Q9BW83-2	75	PF00071	66	1	3	801330	3633617,2447640,2443571	1	0	https://www.metadome.app/metadome/position/GRCh37.p13/chr22/37162188/
chr22	37162190	2241764	C	A	Uncertain_significance	criteria_provided,_single_submitter	NC_000022.10:g.37162190C>A	IFT27	Q9BW83	76	PF00071	66	1	3	801330	3633617,2447640,2443571	1	0	https://www.metadome.app/metadome/position/GRCh37.p13/chr22/37162188/
chr22	37162190	2241764	C	A	Uncertain_significance	criteria_provided,_single_submitter	NC_000022.10:g.37162190C>A	IFT27	Q9BW83-2	75	PF00071	66	1	3	801330	3633617,2447640,2443571	1	0	https://www.metadome.app/metadome/position/GRCh37.p13/chr22/37162188/
chr22	37162198	3859639	T	C	Uncertain_significance	criteria_provided,_single_submitter	NC_000022.10:g.37162198T>C	IFT27	Q9BW83	73	PF00071	63	1	0	208668		0	0	https://www.metadome.app/metadome/position/GRCh37.p13/chr22/37162197/
chr22	37162198	3859639	T	C	Uncertain_significance	criteria_provided,_single_submitter	NC_000022.10:g.37162198T>C	IFT27	Q9BW83-2	72	PF00071	63	1	0	208668		0	0	https://www.metadome.app/metadome/position/GRCh37.p13/chr22/37162197/
chr22	37162213	2536471	T	G	Uncertain_significance	criteria_provided,_single_submitter	NC_000022.10:g.37162213T>G	IFT27	Q9BW83	68	PF00071	58	7	5	13900,280409,9447,45117,45116,177777,2446363	981604,376318,160364,2052978,635783	0	0	https://www.metadome.app/metadome/position/GRCh37.p13/chr22/37162212/
chr22	37162213	2536471	T	G	Uncertain_significance	criteria_provided,_single_submitter	NC_000022.10:g.37162213T>G	IFT27	Q9BW83-2	67	PF00071	58	7	5	13900,280409,9447,45117,45116,177777,2446363	981604,376318,160364,2052978,635783	0	0	https://www.metadome.app/metadome/position/GRCh37.p13/chr22/37162212/
chr22	37162217	1902941	C	T	Uncertain_significance	criteria_provided,_single_submitter	NC_000022.10:g.37162217C>T	IFT27	Q9BW83	67	PF00071	57	7	5	13903,391700,40436,12586,12597,2674587,2672307	561786,660897,1478697,1961056,4082372	0	1	https://www.metadome.app/metadome/position/GRCh37.p13/chr22/37162215/
chr22	37162217	1902941	C	T	Uncertain_significance	criteria_provided,_single_submitter	NC_000022.10:g.37162217C>T	IFT27	Q9BW83-2	66	PF00071	57	7	5	13903,391700,40436,12586,12597,2674587,2672307	561786,660897,1478697,1961056,4082372	0	1	https://www.metadome.app/metadome/position/GRCh37.p13/chr22/37162215/
chr22	37162219	1481438	G	A	Uncertain_significance	criteria_provided,_multiple_submitters,_no_conflicts	NC_000022.10:g.37162219G>A	IFT27	Q9BW83	66	PF00071	56	4	4	561621,1810343,12581,1408103	812886,40435,626912,1300148	0	1	https://www.metadome.app/metadome/position/GRCh37.p13/chr22/37162218/
chr22	37162219	1481438	G	A	Uncertain_significance	criteria_provided,_multiple_submitters,_no_conflicts	NC_000022.10:g.37162219G>A	IFT27	Q9BW83-2	65	PF00071	56	4	4	561621,1810343,12581,1408103	812886,40435,626912,1300148	0	1	https://www.metadome.app/metadome/position/GRCh37.p13/chr22/37162218/
chr22	37163354	3671952	C	T	Uncertain_significance	criteria_provided,_single_submitter	NC_000022.10:g.37163354C>T	IFT27	Q9BW83	57	PF00071	47	1	1	13902	2575733	0	0	https://www.metadome.app/metadome/position/GRCh37.p13/chr22/37163353/
chr22	37163354	3671952	C	T	Uncertain_significance	criteria_provided,_single_submitter	NC_000022.10:g.37163354C>T	IFT27	Q9BW83-2	56	PF00071	47	1	1	13902	2575733	0	0	https://www.metadome.app/metadome/position/GRCh37.p13/chr22/37163353/
chr22	37163376	1353562	G	T	Uncertain_significance	criteria_provided,_single_submitter	NC_000022.10:g.37163376G>T	IFT27	Q9BW83	50	PF00071	42	1	0	695069		1	0	https://www.metadome.app/metadome/position/GRCh37.p13/chr22/37163374/
chr22	37163376	1353562	G	T	Uncertain_significance	criteria_provided,_single_submitter	NC_000022.10:g.37163376G>T	IFT27	Q9BW83-2	49	PF00071	42	1	0	695069		1	0	https://www.metadome.app/metadome/position/GRCh37.p13/chr22/37163374/
chr22	37163392	1035627	C	A	Uncertain_significance	criteria_provided,_single_submitter	NC_000022.10:g.37163392C>A	IFT27	Q9BW83	44	PF00071	36	2	0	60506,1339548		0	0	https://www.metadome.app/metadome/position/GRCh37.p13/chr22/37163392/
chr22	37163392	1035627	C	A	Uncertain_significance	criteria_provided,_single_submitter	NC_000022.10:g.37163392C>A	IFT27	Q9BW83-2	43	PF00071	36	2	0	60506,1339548		0	0	https://www.metadome.app/metadome/position/GRCh37.p13/chr22/37163392/
chr22	37163405	3108399	G	A	Uncertain_significance	criteria_provided,_single_submitter	NC_000022.10:g.37163405G>A	IFT27	Q9BW83	40	PF00071	32	0	2		1335888,2506966	1	0	https://www.metadome.app/metadome/position/GRCh37.p13/chr22/37163404/
chr22	37163405	3108399	G	A	Uncertain_significance	criteria_provided,_single_submitter	NC_000022.10:g.37163405G>A	IFT27	Q9BW83-2	39	PF00071	32	0	2		1335888,2506966	1	0	https://www.metadome.app/metadome/position/GRCh37.p13/chr22/37163404/
chr22	37163406	2072022	T	C	Uncertain_significance	criteria_provided,_single_submitter	NC_000022.10:g.37163406T>C	IFT27	Q9BW83	40	PF00071	32	0	2		1335888,2506966	1	0	https://www.metadome.app/metadome/position/GRCh37.p13/chr22/37163404/
chr22	37163406	2072022	T	C	Uncertain_significance	criteria_provided,_single_submitter	NC_000022.10:g.37163406T>C	IFT27	Q9BW83-2	39	PF00071	32	0	2		1335888,2506966	1	0	https://www.metadome.app/metadome/position/GRCh37.p13/chr22/37163404/
chr22	37163408	992407	G	C	Uncertain_significance	no_assertion_criteria_provided	NC_000022.10:g.37163408G>C	IFT27	Q9BW83	39	PF00071	31	0	2		1483499,4072487	0	0	https://www.metadome.app/metadome/position/GRCh37.p13/chr22/37163407/
chr22	37163408	992407	G	C	Uncertain_significance	no_assertion_criteria_provided	NC_000022.10:g.37163408G>C	IFT27	Q9BW83-2	38	PF00071	31	0	2		1483499,4072487	0	0	https://www.metadome.app/metadome/position/GRCh37.p13/chr22/37163407/
chr22	37163864	950123	C	T	Uncertain_significance	criteria_provided,_single_submitter	NC_000022.10:g.37163864C>T	IFT27	Q9BW83	26	PF00071	20	0	2		1675351,222971	0	0	https://www.metadome.app/metadome/position/GRCh37.p13/chr22/37163863/
chr22	37163864	950123	C	T	Uncertain_significance	criteria_provided,_single_submitter	NC_000022.10:g.37163864C>T	IFT27	Q9BW83-2	25	PF00071	20	0	2		1675351,222971	0	0	https://www.metadome.app/metadome/position/GRCh37.p13/chr22/37163863/
chr22	37163865	1484515	G	A	Uncertain_significance	criteria_provided,_multiple_submitters,_no_conflicts	NC_000022.10:g.37163865G>A	IFT27	Q9BW83	26	PF00071	20	0	2		1675351,222971	0	0	https://www.metadome.app/metadome/position/GRCh37.p13/chr22/37163863/
chr22	37163865	1484515	G	A	Uncertain_significance	criteria_provided,_multiple_submitters,_no_conflicts	NC_000022.10:g.37163865G>A	IFT27	Q9BW83-2	25	PF00071	20	0	2		1675351,222971	0	0	https://www.metadome.app/metadome/position/GRCh37.p13/chr22/37163863/
chr22	37163883	1913308	C	T	Uncertain_significance	criteria_provided,_single_submitter	NC_000022.10:g.37163883C>T	IFT27	Q9BW83	20	PF00071	14	2	0	1695421,445280		0	0	https://www.metadome.app/metadome/position/GRCh37.p13/chr22/37163881/
chr22	37163883	1913308	C	T	Uncertain_significance	criteria_provided,_single_submitter	NC_000022.10:g.37163883C>T	IFT27	Q9BW83-2	19	PF00071	14	2	0	1695421,445280		0	0	https://www.metadome.app/metadome/position/GRCh37.p13/chr22/37163881/
chr22	37163894	1716552	A	G	Uncertain_significance	criteria_provided,_single_submitter	NC_000022.10:g.37163894A>G	IFT27	Q9BW83	16	PF00071	10	2	0	12589,1068752		1	0	https://www.metadome.app/metadome/position/GRCh37.p13/chr22/37163893/
chr22	37163894	1716552	A	G	Uncertain_significance	criteria_provided,_single_submitter	NC_000022.10:g.37163894A>G	IFT27	Q9BW83-2	15	PF00071	10	2	0	12589,1068752		1	0	https://www.metadome.app/metadome/position/GRCh37.p13/chr22/37163893/
chr22	37163901	965687	G	A	Uncertain_significance	criteria_provided,_single_submitter	NC_000022.10:g.37163901G>A	IFT27	Q9BW83	14	PF00071	8	14	5	40468,40469,177778,12600,12603,12613,12602,626911,4086462,1699117,12583,12584,2672309,2672306	375961,12578,3906924,977758,2626855	1	0	https://www.metadome.app/metadome/position/GRCh37.p13/chr22/37163899/
chr22	37163901	965687	G	A	Uncertain_significance	criteria_provided,_single_submitter	NC_000022.10:g.37163901G>A	IFT27	Q9BW83-2	13	PF00071	8	14	5	40468,40469,177778,12600,12603,12613,12602,626911,4086462,1699117,12583,12584,2672309,2672306	375961,12578,3906924,977758,2626855	1	0	https://www.metadome.app/metadome/position/GRCh37.p13/chr22/37163899/
chr22	37209785	2387645	C	G	Uncertain_significance	criteria_provided,_single_submitter	NC_000022.10:g.37209785C>G	PVALB	P20472	70	PF13499	30	0	1		802892	1	0	https://www.metadome.app/metadome/position/GRCh37.p13/chr22/37209784/
chr22	37209785	2387645	C	G	Uncertain_significance	criteria_provided,_single_submitter	NC_000022.10:g.37209785C>G	PVALB	P20472	70	PF13499	30	0	1		802892	1	0	https://www.metadome.app/metadome/position/GRCh37.p13/chr22/37209784/
chr22	37211189	3941162	A	C	Uncertain_significance	criteria_provided,_single_submitter	NC_000022.10:g.37211189A>C	PVALB	P20472	51	PF13499	11	3	2	1346121,9150,16081	974930,974931	0	0	https://www.metadome.app/metadome/position/GRCh37.p13/chr22/37211188/
chr22	37211189	3941162	A	C	Uncertain_significance	criteria_provided,_single_submitter	NC_000022.10:g.37211189A>C	PVALB	P20472	51	PF13499	11	3	2	1346121,9150,16081	974930,974931	0	0	https://www.metadome.app/metadome/position/GRCh37.p13/chr22/37211188/
chr22	37261013	1412015	G	A	Uncertain_significance	criteria_provided,_single_submitter	NC_000022.10:g.37261013G>A	NCF4	Q15080	57	PF00787	13	0	1		190	0	0	https://www.metadome.app/metadome/position/GRCh37.p13/chr22/37261012/
chr22	37261013	1412015	G	A	Uncertain_significance	criteria_provided,_single_submitter	NC_000022.10:g.37261013G>A	NCF4	Q15080-3	57	PF00787	13	0	1		190	0	0	https://www.metadome.app/metadome/position/GRCh37.p13/chr22/37261012/
chr22	37261013	853519	G	T	Uncertain_significance	criteria_provided,_multiple_submitters,_no_conflicts	NC_000022.10:g.37261013G>T	NCF4	Q15080	57	PF00787	13	0	1		190	0	0	https://www.metadome.app/metadome/position/GRCh37.p13/chr22/37261012/
chr22	37261013	853519	G	T	Uncertain_significance	criteria_provided,_multiple_submitters,_no_conflicts	NC_000022.10:g.37261013G>T	NCF4	Q15080-3	57	PF00787	13	0	1		190	0	0	https://www.metadome.app/metadome/position/GRCh37.p13/chr22/37261012/
chr22	37268390	4117622	A	C	Uncertain_significance	criteria_provided,_single_submitter	NC_000022.10:g.37268390A>C	NCF4	Q15080	184	PF00018	9	2	0	2681289,2681288		1	0	https://www.metadome.app/metadome/position/GRCh37.p13/chr22/37268390/
chr22	37268390	4117622	A	C	Uncertain_significance	criteria_provided,_single_submitter	NC_000022.10:g.37268390A>C	NCF4	Q15080-3	184	PF00018	9	2	0	2681289,2681288		1	0	https://www.metadome.app/metadome/position/GRCh37.p13/chr22/37268390/
chr22	37268393	577126	A	G	Uncertain_significance	criteria_provided,_single_submitter	NC_000022.10:g.37268393A>G	NCF4	Q15080	185	PF00018	10	1	0	2681290		0	0	https://www.metadome.app/metadome/position/GRCh37.p13/chr22/37268393/
chr22	37268393	577126	A	G	Uncertain_significance	criteria_provided,_single_submitter	NC_000022.10:g.37268393A>G	NCF4	Q15080-3	185	PF00018	10	1	0	2681290		0	0	https://www.metadome.app/metadome/position/GRCh37.p13/chr22/37268393/
chr22	37268459	2500063	T	C	Uncertain_significance	criteria_provided,_single_submitter	NC_000022.10:g.37268459T>C	NCF4	Q15080	207	PF00018	32	0	1		987880	0	0	https://www.metadome.app/metadome/position/GRCh37.p13/chr22/37268459/
chr22	37268459	2500063	T	C	Uncertain_significance	criteria_provided,_single_submitter	NC_000022.10:g.37268459T>C	NCF4	Q15080-3	207	PF00018	32	0	1		987880	0	0	https://www.metadome.app/metadome/position/GRCh37.p13/chr22/37268459/
chr22	37268461	1983774	G	T	Uncertain_significance	criteria_provided,_single_submitter	NC_000022.10:g.37268461G>T	NCF4	Q15080	207	PF00018	32	0	1		987880	0	0	https://www.metadome.app/metadome/position/GRCh37.p13/chr22/37268459/
chr22	37268461	1983774	G	T	Uncertain_significance	criteria_provided,_single_submitter	NC_000022.10:g.37268461G>T	NCF4	Q15080-3	207	PF00018	32	0	1		987880	0	0	https://www.metadome.app/metadome/position/GRCh37.p13/chr22/37268459/
chr22	37462155	899429	C	T	Uncertain_significance	criteria_provided,_single_submitter	NC_000022.10:g.37462155C>T	TMPRSS6	Q8IU80	801	PF00089	215	0	1		2440180	1	0	https://www.metadome.app/metadome/position/GRCh37.p13/chr22/37462153/
chr22	37462155	899429	C	T	Uncertain_significance	criteria_provided,_single_submitter	NC_000022.10:g.37462155C>T	TMPRSS6	Q8IU80-1	792	PF00089	215	0	1		2440180	1	0	https://www.metadome.app/metadome/position/GRCh37.p13/chr22/37462153/
chr22	37462155	899429	C	T	Uncertain_significance	criteria_provided,_single_submitter	NC_000022.10:g.37462155C>T	TMPRSS6	Q8IU80-5	814	PF00089	215	0	1		2440180	1	0	https://www.metadome.app/metadome/position/GRCh37.p13/chr22/37462153/
chr22	37462155	899429	C	T	Uncertain_significance	criteria_provided,_single_submitter	NC_000022.10:g.37462155C>T	TMPRSS6	Q8IU80-5	814	PF00089	215	0	1		2440180	1	0	https://www.metadome.app/metadome/position/GRCh37.p13/chr22/37462153/
chr22	37462163	3720220	C	G	Uncertain_significance	criteria_provided,_single_submitter	NC_000022.10:g.37462163C>G	TMPRSS6	Q8IU80	798	PF00089	212	2	1	3768242,1509020	3637825	1	0	https://www.metadome.app/metadome/position/GRCh37.p13/chr22/37462162/
chr22	37462163	3720220	C	G	Uncertain_significance	criteria_provided,_single_submitter	NC_000022.10:g.37462163C>G	TMPRSS6	Q8IU80-1	789	PF00089	212	2	1	3768242,1509020	3637825	1	0	https://www.metadome.app/metadome/position/GRCh37.p13/chr22/37462162/
chr22	37462163	3720220	C	G	Uncertain_significance	criteria_provided,_single_submitter	NC_000022.10:g.37462163C>G	TMPRSS6	Q8IU80-5	811	PF00089	212	2	1	3768242,1509020	3637825	1	0	https://www.metadome.app/metadome/position/GRCh37.p13/chr22/37462162/
chr22	37462163	3720220	C	G	Uncertain_significance	criteria_provided,_single_submitter	NC_000022.10:g.37462163C>G	TMPRSS6	Q8IU80-5	811	PF00089	212	2	1	3768242,1509020	3637825	1	0	https://www.metadome.app/metadome/position/GRCh37.p13/chr22/37462162/
chr22	37462176	3971104	C	T	Uncertain_significance	criteria_provided,_single_submitter	NC_000022.10:g.37462176C>T	TMPRSS6	Q8IU80	794	PF00089	208	2	5	13306,10624	626926,2683256,811513,3242383,3242384	0	0	https://www.metadome.app/metadome/position/GRCh37.p13/chr22/37462174/
chr22	37462176	3971104	C	T	Uncertain_significance	criteria_provided,_single_submitter	NC_000022.10:g.37462176C>T	TMPRSS6	Q8IU80-1	785	PF00089	208	2	5	13306,10624	626926,2683256,811513,3242383,3242384	0	0	https://www.metadome.app/metadome/position/GRCh37.p13/chr22/37462174/
chr22	37462176	3971104	C	T	Uncertain_significance	criteria_provided,_single_submitter	NC_000022.10:g.37462176C>T	TMPRSS6	Q8IU80-5	807	PF00089	208	2	5	13306,10624	626926,2683256,811513,3242383,3242384	0	0	https://www.metadome.app/metadome/position/GRCh37.p13/chr22/37462174/
chr22	37462176	3971104	C	T	Uncertain_significance	criteria_provided,_single_submitter	NC_000022.10:g.37462176C>T	TMPRSS6	Q8IU80-5	807	PF00089	208	2	5	13306,10624	626926,2683256,811513,3242383,3242384	0	0	https://www.metadome.app/metadome/position/GRCh37.p13/chr22/37462174/
chr22	37462190	2318747	C	T	Uncertain_significance	criteria_provided,_single_submitter	NC_000022.10:g.37462190C>T	TMPRSS6	Q8IU80	789	PF00089	203	3	0	2735586,692073,31922		2	0	https://www.metadome.app/metadome/position/GRCh37.p13/chr22/37462189/
chr22	37462190	2318747	C	T	Uncertain_significance	criteria_provided,_single_submitter	NC_000022.10:g.37462190C>T	TMPRSS6	Q8IU80-1	780	PF00089	203	3	0	2735586,692073,31922		2	0	https://www.metadome.app/metadome/position/GRCh37.p13/chr22/37462189/
chr22	37462190	2318747	C	T	Uncertain_significance	criteria_provided,_single_submitter	NC_000022.10:g.37462190C>T	TMPRSS6	Q8IU80-5	802	PF00089	203	3	0	2735586,692073,31922		2	0	https://www.metadome.app/metadome/position/GRCh37.p13/chr22/37462189/
chr22	37462190	2318747	C	T	Uncertain_significance	criteria_provided,_single_submitter	NC_000022.10:g.37462190C>T	TMPRSS6	Q8IU80-5	802	PF00089	203	3	0	2735586,692073,31922		2	0	https://www.metadome.app/metadome/position/GRCh37.p13/chr22/37462189/
chr22	37462196	3179944	C	T	Uncertain_significance	criteria_provided,_single_submitter	NC_000022.10:g.37462196C>T	TMPRSS6	Q8IU80	787	PF00089	201	2	1	1164,811512	3242385	0	0	https://www.metadome.app/metadome/position/GRCh37.p13/chr22/37462195/
chr22	37462196	3179944	C	T	Uncertain_significance	criteria_provided,_single_submitter	NC_000022.10:g.37462196C>T	TMPRSS6	Q8IU80-1	778	PF00089	201	2	1	1164,811512	3242385	0	0	https://www.metadome.app/metadome/position/GRCh37.p13/chr22/37462195/
chr22	37462196	3179944	C	T	Uncertain_significance	criteria_provided,_single_submitter	NC_000022.10:g.37462196C>T	TMPRSS6	Q8IU80-5	800	PF00089	201	2	1	1164,811512	3242385	0	0	https://www.metadome.app/metadome/position/GRCh37.p13/chr22/37462195/
chr22	37462196	3179944	C	T	Uncertain_significance	criteria_provided,_single_submitter	NC_000022.10:g.37462196C>T	TMPRSS6	Q8IU80-5	800	PF00089	201	2	1	1164,811512	3242385	0	0	https://www.metadome.app/metadome/position/GRCh37.p13/chr22/37462195/
chr22	37462265	3643141	C	A	Uncertain_significance	criteria_provided,_single_submitter	NC_000022.10:g.37462265C>A	TMPRSS6	Q8IU80	764	PF00089	182	1	0	30076		1	0	https://www.metadome.app/metadome/position/GRCh37.p13/chr22/37462264/
chr22	37462265	3643141	C	A	Uncertain_significance	criteria_provided,_single_submitter	NC_000022.10:g.37462265C>A	TMPRSS6	Q8IU80-1	755	PF00089	182	1	0	30076		1	0	https://www.metadome.app/metadome/position/GRCh37.p13/chr22/37462264/
chr22	37462265	3643141	C	A	Uncertain_significance	criteria_provided,_single_submitter	NC_000022.10:g.37462265C>A	TMPRSS6	Q8IU80-5	777	PF00089	182	1	0	30076		1	0	https://www.metadome.app/metadome/position/GRCh37.p13/chr22/37462264/
chr22	37462265	3643141	C	A	Uncertain_significance	criteria_provided,_single_submitter	NC_000022.10:g.37462265C>A	TMPRSS6	Q8IU80-5	777	PF00089	182	1	0	30076		1	0	https://www.metadome.app/metadome/position/GRCh37.p13/chr22/37462264/
chr22	37462272	3808652	A	G	Uncertain_significance	criteria_provided,_single_submitter	NC_000022.10:g.37462272A>G	TMPRSS6	Q8IU80	762	PF00089	180	2	2	10650,10649	242298,68187	1	0	https://www.metadome.app/metadome/position/GRCh37.p13/chr22/37462270/
chr22	37462272	3808652	A	G	Uncertain_significance	criteria_provided,_single_submitter	NC_000022.10:g.37462272A>G	TMPRSS6	Q8IU80-1	753	PF00089	180	2	2	10650,10649	242298,68187	1	0	https://www.metadome.app/metadome/position/GRCh37.p13/chr22/37462270/
chr22	37462272	3808652	A	G	Uncertain_significance	criteria_provided,_single_submitter	NC_000022.10:g.37462272A>G	TMPRSS6	Q8IU80-5	775	PF00089	180	2	2	10650,10649	242298,68187	1	0	https://www.metadome.app/metadome/position/GRCh37.p13/chr22/37462270/
chr22	37462272	3808652	A	G	Uncertain_significance	criteria_provided,_single_submitter	NC_000022.10:g.37462272A>G	TMPRSS6	Q8IU80-5	775	PF00089	180	2	2	10650,10649	242298,68187	1	0	https://www.metadome.app/metadome/position/GRCh37.p13/chr22/37462270/
chr22	37462940	3179941	C	T	Uncertain_significance	criteria_provided,_single_submitter	NC_000022.10:g.37462940C>T	TMPRSS6	Q8IU80	735	PF00089	154	2	0	10660,10668		0	0	https://www.metadome.app/metadome/position/GRCh37.p13/chr22/37462938/
chr22	37462940	3179941	C	T	Uncertain_significance	criteria_provided,_single_submitter	NC_000022.10:g.37462940C>T	TMPRSS6	Q8IU80-1	726	PF00089	154	2	0	10660,10668		0	0	https://www.metadome.app/metadome/position/GRCh37.p13/chr22/37462938/
chr22	37462940	3179941	C	T	Uncertain_significance	criteria_provided,_single_submitter	NC_000022.10:g.37462940C>T	TMPRSS6	Q8IU80-5	748	PF00089	154	2	0	10660,10668		0	0	https://www.metadome.app/metadome/position/GRCh37.p13/chr22/37462938/
chr22	37462940	3179941	C	T	Uncertain_significance	criteria_provided,_single_submitter	NC_000022.10:g.37462940C>T	TMPRSS6	Q8IU80-5	748	PF00089	154	2	0	10660,10668		0	0	https://www.metadome.app/metadome/position/GRCh37.p13/chr22/37462938/
chr22	37462952	2478659	C	A	Uncertain_significance	criteria_provided,_single_submitter	NC_000022.10:g.37462952C>A	TMPRSS6	Q8IU80	731	PF00089	150	1	0	1698768		4	0	https://www.metadome.app/metadome/position/GRCh37.p13/chr22/37462950/
chr22	37462952	2478659	C	A	Uncertain_significance	criteria_provided,_single_submitter	NC_000022.10:g.37462952C>A	TMPRSS6	Q8IU80-1	722	PF00089	150	1	0	1698768		4	0	https://www.metadome.app/metadome/position/GRCh37.p13/chr22/37462950/
chr22	37462952	2478659	C	A	Uncertain_significance	criteria_provided,_single_submitter	NC_000022.10:g.37462952C>A	TMPRSS6	Q8IU80-5	744	PF00089	150	1	0	1698768		4	0	https://www.metadome.app/metadome/position/GRCh37.p13/chr22/37462950/
chr22	37462952	2478659	C	A	Uncertain_significance	criteria_provided,_single_submitter	NC_000022.10:g.37462952C>A	TMPRSS6	Q8IU80-5	744	PF00089	150	1	0	1698768		4	0	https://www.metadome.app/metadome/position/GRCh37.p13/chr22/37462950/
chr22	37462960	4187548	A	T	Uncertain_significance	criteria_provided,_single_submitter	NC_000022.10:g.37462960A>T	TMPRSS6	Q8IU80	728	PF00089	147	0	1		3774330	3	0	https://www.metadome.app/metadome/position/GRCh37.p13/chr22/37462959/
chr22	37462960	4187548	A	T	Uncertain_significance	criteria_provided,_single_submitter	NC_000022.10:g.37462960A>T	TMPRSS6	Q8IU80-1	719	PF00089	147	0	1		3774330	3	0	https://www.metadome.app/metadome/position/GRCh37.p13/chr22/37462959/
chr22	37462960	4187548	A	T	Uncertain_significance	criteria_provided,_single_submitter	NC_000022.10:g.37462960A>T	TMPRSS6	Q8IU80-5	741	PF00089	147	0	1		3774330	3	0	https://www.metadome.app/metadome/position/GRCh37.p13/chr22/37462959/
chr22	37462960	4187548	A	T	Uncertain_significance	criteria_provided,_single_submitter	NC_000022.10:g.37462960A>T	TMPRSS6	Q8IU80-5	741	PF00089	147	0	1		3774330	3	0	https://www.metadome.app/metadome/position/GRCh37.p13/chr22/37462959/
chr22	37462982	3179940	G	C	Uncertain_significance	criteria_provided,_single_submitter	NC_000022.10:g.37462982G>C	TMPRSS6	Q8IU80	721	PF00089	140	1	0	3352537		0	0	https://www.metadome.app/metadome/position/GRCh37.p13/chr22/37462980/
chr22	37462982	3179940	G	C	Uncertain_significance	criteria_provided,_single_submitter	NC_000022.10:g.37462982G>C	TMPRSS6	Q8IU80-1	712	PF00089	140	1	0	3352537		0	0	https://www.metadome.app/metadome/position/GRCh37.p13/chr22/37462980/
chr22	37462982	3179940	G	C	Uncertain_significance	criteria_provided,_single_submitter	NC_000022.10:g.37462982G>C	TMPRSS6	Q8IU80-5	734	PF00089	140	1	0	3352537		0	0	https://www.metadome.app/metadome/position/GRCh37.p13/chr22/37462980/
chr22	37462982	3179940	G	C	Uncertain_significance	criteria_provided,_single_submitter	NC_000022.10:g.37462982G>C	TMPRSS6	Q8IU80-5	734	PF00089	140	1	0	3352537		0	0	https://www.metadome.app/metadome/position/GRCh37.p13/chr22/37462980/
chr22	37465127	3458890	G	C	Uncertain_significance	criteria_provided,_single_submitter	NC_000022.10:g.37465127G>C	TMPRSS6	Q8IU80	709	PF00089	129	2	0	12053,3907564		1	0	https://www.metadome.app/metadome/position/GRCh37.p13/chr22/37465126/
chr22	37465127	3458890	G	C	Uncertain_significance	criteria_provided,_single_submitter	NC_000022.10:g.37465127G>C	TMPRSS6	Q8IU80-1	700	PF00089	129	2	0	12053,3907564		1	0	https://www.metadome.app/metadome/position/GRCh37.p13/chr22/37465126/
chr22	37465127	3458890	G	C	Uncertain_significance	criteria_provided,_single_submitter	NC_000022.10:g.37465127G>C	TMPRSS6	Q8IU80-5	700	PF00089	129	2	0	12053,3907564		1	0	https://www.metadome.app/metadome/position/GRCh37.p13/chr22/37465126/
chr22	37465127	3458890	G	C	Uncertain_significance	criteria_provided,_single_submitter	NC_000022.10:g.37465127G>C	TMPRSS6	Q8IU80-5	700	PF00089	129	2	0	12053,3907564		1	0	https://www.metadome.app/metadome/position/GRCh37.p13/chr22/37465126/
chr22	37465127	902216	G	A	Uncertain_significance	criteria_provided,_multiple_submitters,_no_conflicts	NC_000022.10:g.37465127G>A	TMPRSS6	Q8IU80	709	PF00089	129	2	0	12053,3907564		1	0	https://www.metadome.app/metadome/position/GRCh37.p13/chr22/37465126/
chr22	37465127	902216	G	A	Uncertain_significance	criteria_provided,_multiple_submitters,_no_conflicts	NC_000022.10:g.37465127G>A	TMPRSS6	Q8IU80-1	700	PF00089	129	2	0	12053,3907564		1	0	https://www.metadome.app/metadome/position/GRCh37.p13/chr22/37465126/
chr22	37465127	902216	G	A	Uncertain_significance	criteria_provided,_multiple_submitters,_no_conflicts	NC_000022.10:g.37465127G>A	TMPRSS6	Q8IU80-5	700	PF00089	129	2	0	12053,3907564		1	0	https://www.metadome.app/metadome/position/GRCh37.p13/chr22/37465126/
chr22	37465127	902216	G	A	Uncertain_significance	criteria_provided,_multiple_submitters,_no_conflicts	NC_000022.10:g.37465127G>A	TMPRSS6	Q8IU80-5	700	PF00089	129	2	0	12053,3907564		1	0	https://www.metadome.app/metadome/position/GRCh37.p13/chr22/37465126/
chr22	37465142	3657433	A	G	Uncertain_significance	criteria_provided,_single_submitter	NC_000022.10:g.37465142A>G	TMPRSS6	Q8IU80	704	PF00089	124	2	4	677,10608	2683682,2431362,2736993,555904	1	0	https://www.metadome.app/metadome/position/GRCh37.p13/chr22/37465141/
chr22	37465142	3657433	A	G	Uncertain_significance	criteria_provided,_single_submitter	NC_000022.10:g.37465142A>G	TMPRSS6	Q8IU80-1	695	PF00089	124	2	4	677,10608	2683682,2431362,2736993,555904	1	0	https://www.metadome.app/metadome/position/GRCh37.p13/chr22/37465141/
chr22	37465142	3657433	A	G	Uncertain_significance	criteria_provided,_single_submitter	NC_000022.10:g.37465142A>G	TMPRSS6	Q8IU80-5	695	PF00089	124	2	4	677,10608	2683682,2431362,2736993,555904	1	0	https://www.metadome.app/metadome/position/GRCh37.p13/chr22/37465141/
chr22	37465142	3657433	A	G	Uncertain_significance	criteria_provided,_single_submitter	NC_000022.10:g.37465142A>G	TMPRSS6	Q8IU80-5	695	PF00089	124	2	4	677,10608	2683682,2431362,2736993,555904	1	0	https://www.metadome.app/metadome/position/GRCh37.p13/chr22/37465141/
chr22	37465149	3179939	A	G	Uncertain_significance	criteria_provided,_single_submitter	NC_000022.10:g.37465149A>G	TMPRSS6	Q8IU80	702	PF00089	122	3	3	535843,1339552,242284	2428696,1098523,618848	0	0	https://www.metadome.app/metadome/position/GRCh37.p13/chr22/37465147/
chr22	37465149	3179939	A	G	Uncertain_significance	criteria_provided,_single_submitter	NC_000022.10:g.37465149A>G	TMPRSS6	Q8IU80-1	693	PF00089	122	3	3	535843,1339552,242284	2428696,1098523,618848	0	0	https://www.metadome.app/metadome/position/GRCh37.p13/chr22/37465147/
chr22	37465149	3179939	A	G	Uncertain_significance	criteria_provided,_single_submitter	NC_000022.10:g.37465149A>G	TMPRSS6	Q8IU80-5	693	PF00089	122	3	3	535843,1339552,242284	2428696,1098523,618848	0	0	https://www.metadome.app/metadome/position/GRCh37.p13/chr22/37465147/
chr22	37465149	3179939	A	G	Uncertain_significance	criteria_provided,_single_submitter	NC_000022.10:g.37465149A>G	TMPRSS6	Q8IU80-5	693	PF00089	122	3	3	535843,1339552,242284	2428696,1098523,618848	0	0	https://www.metadome.app/metadome/position/GRCh37.p13/chr22/37465147/
chr22	37465194	4187543	C	T	Uncertain_significance	criteria_provided,_single_submitter	NC_000022.10:g.37465194C>T	TMPRSS6	Q8IU80	687	PF00089	107	0	1		3377703	2	0	https://www.metadome.app/metadome/position/GRCh37.p13/chr22/37465192/
chr22	37465194	4187543	C	T	Uncertain_significance	criteria_provided,_single_submitter	NC_000022.10:g.37465194C>T	TMPRSS6	Q8IU80-1	678	PF00089	107	0	1		3377703	2	0	https://www.metadome.app/metadome/position/GRCh37.p13/chr22/37465192/
chr22	37465194	4187543	C	T	Uncertain_significance	criteria_provided,_single_submitter	NC_000022.10:g.37465194C>T	TMPRSS6	Q8IU80-5	678	PF00089	107	0	1		3377703	2	0	https://www.metadome.app/metadome/position/GRCh37.p13/chr22/37465192/
chr22	37465194	4187543	C	T	Uncertain_significance	criteria_provided,_single_submitter	NC_000022.10:g.37465194C>T	TMPRSS6	Q8IU80-5	678	PF00089	107	0	1		3377703	2	0	https://www.metadome.app/metadome/position/GRCh37.p13/chr22/37465192/
chr22	37465203	3179938	C	T	Uncertain_significance	criteria_provided,_single_submitter	NC_000022.10:g.37465203C>T	TMPRSS6	Q8IU80	684	PF00089	104	1	0	12056		7	0	https://www.metadome.app/metadome/position/GRCh37.p13/chr22/37465201/
chr22	37465203	3179938	C	T	Uncertain_significance	criteria_provided,_single_submitter	NC_000022.10:g.37465203C>T	TMPRSS6	Q8IU80-1	675	PF00089	104	1	0	12056		7	0	https://www.metadome.app/metadome/position/GRCh37.p13/chr22/37465201/
chr22	37465203	3179938	C	T	Uncertain_significance	criteria_provided,_single_submitter	NC_000022.10:g.37465203C>T	TMPRSS6	Q8IU80-5	675	PF00089	104	1	0	12056		7	0	https://www.metadome.app/metadome/position/GRCh37.p13/chr22/37465201/
chr22	37465203	3179938	C	T	Uncertain_significance	criteria_provided,_single_submitter	NC_000022.10:g.37465203C>T	TMPRSS6	Q8IU80-5	675	PF00089	104	1	0	12056		7	0	https://www.metadome.app/metadome/position/GRCh37.p13/chr22/37465201/
chr22	37465212	902218	A	G	Uncertain_significance	criteria_provided,_single_submitter	NC_000022.10:g.37465212A>G	TMPRSS6	Q8IU80	681	PF00089	101	1	1	680	551595	2	0	https://www.metadome.app/metadome/position/GRCh37.p13/chr22/37465210/
chr22	37465212	902218	A	G	Uncertain_significance	criteria_provided,_single_submitter	NC_000022.10:g.37465212A>G	TMPRSS6	Q8IU80-1	672	PF00089	101	1	1	680	551595	2	0	https://www.metadome.app/metadome/position/GRCh37.p13/chr22/37465210/
chr22	37465212	902218	A	G	Uncertain_significance	criteria_provided,_single_submitter	NC_000022.10:g.37465212A>G	TMPRSS6	Q8IU80-5	672	PF00089	101	1	1	680	551595	2	0	https://www.metadome.app/metadome/position/GRCh37.p13/chr22/37465210/
chr22	37465212	902218	A	G	Uncertain_significance	criteria_provided,_single_submitter	NC_000022.10:g.37465212A>G	TMPRSS6	Q8IU80-5	672	PF00089	101	1	1	680	551595	2	0	https://www.metadome.app/metadome/position/GRCh37.p13/chr22/37465210/
chr22	37465245	3694039	C	G	Uncertain_significance	criteria_provided,_single_submitter	NC_000022.10:g.37465245C>G	TMPRSS6	Q8IU80	670	PF00089	90	0	3		660,2445668,2836923	0	0	https://www.metadome.app/metadome/position/GRCh37.p13/chr22/37465243/
chr22	37465245	3694039	C	G	Uncertain_significance	criteria_provided,_single_submitter	NC_000022.10:g.37465245C>G	TMPRSS6	Q8IU80-1	661	PF00089	90	0	3		660,2445668,2836923	0	0	https://www.metadome.app/metadome/position/GRCh37.p13/chr22/37465243/
chr22	37465245	3694039	C	G	Uncertain_significance	criteria_provided,_single_submitter	NC_000022.10:g.37465245C>G	TMPRSS6	Q8IU80-5	661	PF00089	90	0	3		660,2445668,2836923	0	0	https://www.metadome.app/metadome/position/GRCh37.p13/chr22/37465243/
chr22	37465245	3694039	C	G	Uncertain_significance	criteria_provided,_single_submitter	NC_000022.10:g.37465245C>G	TMPRSS6	Q8IU80-5	661	PF00089	90	0	3		660,2445668,2836923	0	0	https://www.metadome.app/metadome/position/GRCh37.p13/chr22/37465243/
chr22	37465315	3388441	C	G	Uncertain_significance	criteria_provided,_multiple_submitters,_no_conflicts	NC_000022.10:g.37465315C>G	TMPRSS6	Q8IU80	646	PF00089	66	1	0	10652		1	0	https://www.metadome.app/metadome/position/GRCh37.p13/chr22/37465315/
chr22	37465315	3388441	C	G	Uncertain_significance	criteria_provided,_multiple_submitters,_no_conflicts	NC_000022.10:g.37465315C>G	TMPRSS6	Q8IU80-1	637	PF00089	66	1	0	10652		1	0	https://www.metadome.app/metadome/position/GRCh37.p13/chr22/37465315/
chr22	37465315	3388441	C	G	Uncertain_significance	criteria_provided,_multiple_submitters,_no_conflicts	NC_000022.10:g.37465315C>G	TMPRSS6	Q8IU80-5	637	PF00089	66	1	0	10652		1	0	https://www.metadome.app/metadome/position/GRCh37.p13/chr22/37465315/
chr22	37465315	3388441	C	G	Uncertain_significance	criteria_provided,_multiple_submitters,_no_conflicts	NC_000022.10:g.37465315C>G	TMPRSS6	Q8IU80-5	637	PF00089	66	1	0	10652		1	0	https://www.metadome.app/metadome/position/GRCh37.p13/chr22/37465315/
chr22	37466563	3380715	C	T	Uncertain_significance	criteria_provided,_single_submitter	NC_000022.10:g.37466563C>T	TMPRSS6	Q8IU80	610	PF00089	35	0	1		829988	1	0	https://www.metadome.app/metadome/position/GRCh37.p13/chr22/37466562/
chr22	37466563	3380715	C	T	Uncertain_significance	criteria_provided,_single_submitter	NC_000022.10:g.37466563C>T	TMPRSS6	Q8IU80-1	601	PF00089	35	0	1		829988	1	0	https://www.metadome.app/metadome/position/GRCh37.p13/chr22/37466562/
chr22	37466563	3380715	C	T	Uncertain_significance	criteria_provided,_single_submitter	NC_000022.10:g.37466563C>T	TMPRSS6	Q8IU80-5	601	PF00089	35	0	1		829988	1	0	https://www.metadome.app/metadome/position/GRCh37.p13/chr22/37466562/
chr22	37466563	3380715	C	T	Uncertain_significance	criteria_provided,_single_submitter	NC_000022.10:g.37466563C>T	TMPRSS6	Q8IU80-5	601	PF00089	35	0	1		829988	1	0	https://www.metadome.app/metadome/position/GRCh37.p13/chr22/37466562/
chr22	37466564	3179936	G	A	Uncertain_significance	criteria_provided,_single_submitter	NC_000022.10:g.37466564G>A	TMPRSS6	Q8IU80	610	PF00089	35	0	1		829988	1	0	https://www.metadome.app/metadome/position/GRCh37.p13/chr22/37466562/
chr22	37466564	3179936	G	A	Uncertain_significance	criteria_provided,_single_submitter	NC_000022.10:g.37466564G>A	TMPRSS6	Q8IU80-1	601	PF00089	35	0	1		829988	1	0	https://www.metadome.app/metadome/position/GRCh37.p13/chr22/37466562/
chr22	37466564	3179936	G	A	Uncertain_significance	criteria_provided,_single_submitter	NC_000022.10:g.37466564G>A	TMPRSS6	Q8IU80-5	601	PF00089	35	0	1		829988	1	0	https://www.metadome.app/metadome/position/GRCh37.p13/chr22/37466562/
chr22	37466564	3179936	G	A	Uncertain_significance	criteria_provided,_single_submitter	NC_000022.10:g.37466564G>A	TMPRSS6	Q8IU80-5	601	PF00089	35	0	1		829988	1	0	https://www.metadome.app/metadome/position/GRCh37.p13/chr22/37466562/
chr22	37466626	3354939	G	A	Uncertain_significance	no_assertion_criteria_provided	NC_000022.10:g.37466626G>A	TMPRSS6	Q8IU80	589	PF00089	13	0	1		381729	0	0	https://www.metadome.app/metadome/position/GRCh37.p13/chr22/37466625/
chr22	37466626	3354939	G	A	Uncertain_significance	no_assertion_criteria_provided	NC_000022.10:g.37466626G>A	TMPRSS6	Q8IU80-1	580	PF00089	13	0	1		381729	0	0	https://www.metadome.app/metadome/position/GRCh37.p13/chr22/37466625/
chr22	37466626	3354939	G	A	Uncertain_significance	no_assertion_criteria_provided	NC_000022.10:g.37466626G>A	TMPRSS6	Q8IU80-5	580	PF00089	13	0	1		381729	0	0	https://www.metadome.app/metadome/position/GRCh37.p13/chr22/37466625/
chr22	37466626	3354939	G	A	Uncertain_significance	no_assertion_criteria_provided	NC_000022.10:g.37466626G>A	TMPRSS6	Q8IU80-5	580	PF00089	13	0	1		381729	0	0	https://www.metadome.app/metadome/position/GRCh37.p13/chr22/37466625/
chr22	37466636	3971095	C	T	Uncertain_significance	criteria_provided,_single_submitter	NC_000022.10:g.37466636C>T	TMPRSS6	Q8IU80	586	PF00089	10	1	0	3765278		0	0	https://www.metadome.app/metadome/position/GRCh37.p13/chr22/37466634/
chr22	37466636	3971095	C	T	Uncertain_significance	criteria_provided,_single_submitter	NC_000022.10:g.37466636C>T	TMPRSS6	Q8IU80-1	577	PF00089	10	1	0	3765278		0	0	https://www.metadome.app/metadome/position/GRCh37.p13/chr22/37466634/
chr22	37466636	3971095	C	T	Uncertain_significance	criteria_provided,_single_submitter	NC_000022.10:g.37466636C>T	TMPRSS6	Q8IU80-5	577	PF00089	10	1	0	3765278		0	0	https://www.metadome.app/metadome/position/GRCh37.p13/chr22/37466634/
chr22	37466636	3971095	C	T	Uncertain_significance	criteria_provided,_single_submitter	NC_000022.10:g.37466636C>T	TMPRSS6	Q8IU80-5	577	PF00089	10	1	0	3765278		0	0	https://www.metadome.app/metadome/position/GRCh37.p13/chr22/37466634/
chr22	37466962	1309937	G	A	Uncertain_significance	criteria_provided,_multiple_submitters,_no_conflicts	NC_000022.10:g.37466962G>A	TMPRSS6	Q8IU80	565	PF00057	36	0	1		3589762	5	0	https://www.metadome.app/metadome/position/GRCh37.p13/chr22/37466960/
chr22	37466962	1309937	G	A	Uncertain_significance	criteria_provided,_multiple_submitters,_no_conflicts	NC_000022.10:g.37466962G>A	TMPRSS6	Q8IU80-1	556	PF00057	36	0	1		3589762	5	0	https://www.metadome.app/metadome/position/GRCh37.p13/chr22/37466960/
chr22	37466962	1309937	G	A	Uncertain_significance	criteria_provided,_multiple_submitters,_no_conflicts	NC_000022.10:g.37466962G>A	TMPRSS6	Q8IU80-5	556	PF00057	36	0	1		3589762	5	0	https://www.metadome.app/metadome/position/GRCh37.p13/chr22/37466960/
chr22	37466962	1309937	G	A	Uncertain_significance	criteria_provided,_multiple_submitters,_no_conflicts	NC_000022.10:g.37466962G>A	TMPRSS6	Q8IU80-5	556	PF00057	36	0	1		3589762	5	0	https://www.metadome.app/metadome/position/GRCh37.p13/chr22/37466960/
chr22	37466973	3179932	G	A	Uncertain_significance	criteria_provided,_multiple_submitters,_no_conflicts	NC_000022.10:g.37466973G>A	TMPRSS6	Q8IU80	561	PF00057	32	1	3	3686	3636897,403631,251385	1	0	https://www.metadome.app/metadome/position/GRCh37.p13/chr22/37466972/
chr22	37466973	3179932	G	A	Uncertain_significance	criteria_provided,_multiple_submitters,_no_conflicts	NC_000022.10:g.37466973G>A	TMPRSS6	Q8IU80-1	552	PF00057	32	1	3	3686	3636897,403631,251385	1	0	https://www.metadome.app/metadome/position/GRCh37.p13/chr22/37466972/
chr22	37466973	3179932	G	A	Uncertain_significance	criteria_provided,_multiple_submitters,_no_conflicts	NC_000022.10:g.37466973G>A	TMPRSS6	Q8IU80-5	552	PF00057	32	1	3	3686	3636897,403631,251385	1	0	https://www.metadome.app/metadome/position/GRCh37.p13/chr22/37466972/
chr22	37466973	3179932	G	A	Uncertain_significance	criteria_provided,_multiple_submitters,_no_conflicts	NC_000022.10:g.37466973G>A	TMPRSS6	Q8IU80-5	552	PF00057	32	1	3	3686	3636897,403631,251385	1	0	https://www.metadome.app/metadome/position/GRCh37.p13/chr22/37466972/
chr22	37466977	3665591	C	A	Uncertain_significance	criteria_provided,_single_submitter	NC_000022.10:g.37466977C>A	TMPRSS6	Q8IU80	560	PF00057	31	0	1		251281	4	0	https://www.metadome.app/metadome/position/GRCh37.p13/chr22/37466975/
chr22	37466977	3665591	C	A	Uncertain_significance	criteria_provided,_single_submitter	NC_000022.10:g.37466977C>A	TMPRSS6	Q8IU80-1	551	PF00057	31	0	1		251281	4	0	https://www.metadome.app/metadome/position/GRCh37.p13/chr22/37466975/
chr22	37466977	3665591	C	A	Uncertain_significance	criteria_provided,_single_submitter	NC_000022.10:g.37466977C>A	TMPRSS6	Q8IU80-5	551	PF00057	31	0	1		251281	4	0	https://www.metadome.app/metadome/position/GRCh37.p13/chr22/37466975/
chr22	37466977	3665591	C	A	Uncertain_significance	criteria_provided,_single_submitter	NC_000022.10:g.37466977C>A	TMPRSS6	Q8IU80-5	551	PF00057	31	0	1		251281	4	0	https://www.metadome.app/metadome/position/GRCh37.p13/chr22/37466975/
chr22	37466977	903102	C	T	Uncertain_significance	criteria_provided,_multiple_submitters,_no_conflicts	NC_000022.10:g.37466977C>T	TMPRSS6	Q8IU80	560	PF00057	31	0	1		251281	4	0	https://www.metadome.app/metadome/position/GRCh37.p13/chr22/37466975/
chr22	37466977	903102	C	T	Uncertain_significance	criteria_provided,_multiple_submitters,_no_conflicts	NC_000022.10:g.37466977C>T	TMPRSS6	Q8IU80-1	551	PF00057	31	0	1		251281	4	0	https://www.metadome.app/metadome/position/GRCh37.p13/chr22/37466975/
chr22	37466977	903102	C	T	Uncertain_significance	criteria_provided,_multiple_submitters,_no_conflicts	NC_000022.10:g.37466977C>T	TMPRSS6	Q8IU80-5	551	PF00057	31	0	1		251281	4	0	https://www.metadome.app/metadome/position/GRCh37.p13/chr22/37466975/
chr22	37466977	903102	C	T	Uncertain_significance	criteria_provided,_multiple_submitters,_no_conflicts	NC_000022.10:g.37466977C>T	TMPRSS6	Q8IU80-5	551	PF00057	31	0	1		251281	4	0	https://www.metadome.app/metadome/position/GRCh37.p13/chr22/37466975/
chr22	37466985	453123	C	A	Uncertain_significance	criteria_provided,_single_submitter	NC_000022.10:g.37466985C>A	TMPRSS6	Q8IU80	557	PF00057	28	5	12	3723280,1737013,689345,440611,430768	3386979,440567,251205,251273,251275,226332,251361,251362,251365,1434758,2008664,1940183	0	0	https://www.metadome.app/metadome/position/GRCh37.p13/chr22/37466984/
chr22	37466985	453123	C	A	Uncertain_significance	criteria_provided,_single_submitter	NC_000022.10:g.37466985C>A	TMPRSS6	Q8IU80-1	548	PF00057	28	5	12	3723280,1737013,689345,440611,430768	3386979,440567,251205,251273,251275,226332,251361,251362,251365,1434758,2008664,1940183	0	0	https://www.metadome.app/metadome/position/GRCh37.p13/chr22/37466984/
chr22	37466985	453123	C	A	Uncertain_significance	criteria_provided,_single_submitter	NC_000022.10:g.37466985C>A	TMPRSS6	Q8IU80-5	548	PF00057	28	5	12	3723280,1737013,689345,440611,430768	3386979,440567,251205,251273,251275,226332,251361,251362,251365,1434758,2008664,1940183	0	0	https://www.metadome.app/metadome/position/GRCh37.p13/chr22/37466984/
chr22	37466985	453123	C	A	Uncertain_significance	criteria_provided,_single_submitter	NC_000022.10:g.37466985C>A	TMPRSS6	Q8IU80-5	548	PF00057	28	5	12	3723280,1737013,689345,440611,430768	3386979,440567,251205,251273,251275,226332,251361,251362,251365,1434758,2008664,1940183	0	0	https://www.metadome.app/metadome/position/GRCh37.p13/chr22/37466984/
chr22	37466995	903104	G	A	Uncertain_significance	criteria_provided,_multiple_submitters,_no_conflicts	NC_000022.10:g.37466995G>A	TMPRSS6	Q8IU80	554	PF00057	25	0	1		403662	4	0	https://www.metadome.app/metadome/position/GRCh37.p13/chr22/37466993/
chr22	37466995	903104	G	A	Uncertain_significance	criteria_provided,_multiple_submitters,_no_conflicts	NC_000022.10:g.37466995G>A	TMPRSS6	Q8IU80-1	545	PF00057	25	0	1		403662	4	0	https://www.metadome.app/metadome/position/GRCh37.p13/chr22/37466993/
chr22	37466995	903104	G	A	Uncertain_significance	criteria_provided,_multiple_submitters,_no_conflicts	NC_000022.10:g.37466995G>A	TMPRSS6	Q8IU80-5	545	PF00057	25	0	1		403662	4	0	https://www.metadome.app/metadome/position/GRCh37.p13/chr22/37466993/
chr22	37466995	903104	G	A	Uncertain_significance	criteria_provided,_multiple_submitters,_no_conflicts	NC_000022.10:g.37466995G>A	TMPRSS6	Q8IU80-5	545	PF00057	25	0	1		403662	4	0	https://www.metadome.app/metadome/position/GRCh37.p13/chr22/37466993/
chr22	37467009	450615	G	T	Uncertain_significance	criteria_provided,_single_submitter	NC_000022.10:g.37467009G>T	TMPRSS6	Q8IU80	549	PF00057	20	2	6	3685,2169607	251189,251190,1321222,251253,251339,251498	3	0	https://www.metadome.app/metadome/position/GRCh37.p13/chr22/37467008/
chr22	37467009	450615	G	T	Uncertain_significance	criteria_provided,_single_submitter	NC_000022.10:g.37467009G>T	TMPRSS6	Q8IU80-1	540	PF00057	20	2	6	3685,2169607	251189,251190,1321222,251253,251339,251498	3	0	https://www.metadome.app/metadome/position/GRCh37.p13/chr22/37467008/
chr22	37467009	450615	G	T	Uncertain_significance	criteria_provided,_single_submitter	NC_000022.10:g.37467009G>T	TMPRSS6	Q8IU80-5	540	PF00057	20	2	6	3685,2169607	251189,251190,1321222,251253,251339,251498	3	0	https://www.metadome.app/metadome/position/GRCh37.p13/chr22/37467008/
chr22	37467009	450615	G	T	Uncertain_significance	criteria_provided,_single_submitter	NC_000022.10:g.37467009G>T	TMPRSS6	Q8IU80-5	540	PF00057	20	2	6	3685,2169607	251189,251190,1321222,251253,251339,251498	3	0	https://www.metadome.app/metadome/position/GRCh37.p13/chr22/37467008/
chr22	37467034	3458883	G	A	Uncertain_significance	criteria_provided,_single_submitter	NC_000022.10:g.37467034G>A	TMPRSS6	Q8IU80	541	PF00057	13	2	1	1321225,251489	251245	2	0	https://www.metadome.app/metadome/position/GRCh37.p13/chr22/37467032/
chr22	37467034	3458883	G	A	Uncertain_significance	criteria_provided,_single_submitter	NC_000022.10:g.37467034G>A	TMPRSS6	Q8IU80-1	532	PF00057	13	2	1	1321225,251489	251245	2	0	https://www.metadome.app/metadome/position/GRCh37.p13/chr22/37467032/
chr22	37467034	3458883	G	A	Uncertain_significance	criteria_provided,_single_submitter	NC_000022.10:g.37467034G>A	TMPRSS6	Q8IU80-5	532	PF00057	13	2	1	1321225,251489	251245	2	0	https://www.metadome.app/metadome/position/GRCh37.p13/chr22/37467032/
chr22	37467034	3458883	G	A	Uncertain_significance	criteria_provided,_single_submitter	NC_000022.10:g.37467034G>A	TMPRSS6	Q8IU80-5	532	PF00057	13	2	1	1321225,251489	251245	2	0	https://www.metadome.app/metadome/position/GRCh37.p13/chr22/37467032/
chr22	37469599	2211197	C	T	Uncertain_significance	criteria_provided,_single_submitter	NC_000022.10:g.37469599C>T	TMPRSS6	Q8IU80	519	PF00057	31	0	1		251281	4	0	https://www.metadome.app/metadome/position/GRCh37.p13/chr22/37469597/
chr22	37469599	2211197	C	T	Uncertain_significance	criteria_provided,_single_submitter	NC_000022.10:g.37469599C>T	TMPRSS6	Q8IU80-1	510	PF00057	31	0	1		251281	4	0	https://www.metadome.app/metadome/position/GRCh37.p13/chr22/37469597/
chr22	37469599	2211197	C	T	Uncertain_significance	criteria_provided,_single_submitter	NC_000022.10:g.37469599C>T	TMPRSS6	Q8IU80-5	510	PF00057	31	0	1		251281	4	0	https://www.metadome.app/metadome/position/GRCh37.p13/chr22/37469597/
chr22	37469599	2211197	C	T	Uncertain_significance	criteria_provided,_single_submitter	NC_000022.10:g.37469599C>T	TMPRSS6	Q8IU80-5	510	PF00057	31	0	1		251281	4	0	https://www.metadome.app/metadome/position/GRCh37.p13/chr22/37469597/
chr22	37469600	3808653	G	T	Uncertain_significance	criteria_provided,_single_submitter	NC_000022.10:g.37469600G>T	TMPRSS6	Q8IU80	518	PF00057	30	4	10	3706408,3692,1052278,2910276	251116,251206,251278,1755040,251373,2719688,251517,226336,5687,2152119	2	0	https://www.metadome.app/metadome/position/GRCh37.p13/chr22/37469600/
chr22	37469600	3808653	G	T	Uncertain_significance	criteria_provided,_single_submitter	NC_000022.10:g.37469600G>T	TMPRSS6	Q8IU80-1	509	PF00057	30	4	10	3706408,3692,1052278,2910276	251116,251206,251278,1755040,251373,2719688,251517,226336,5687,2152119	2	0	https://www.metadome.app/metadome/position/GRCh37.p13/chr22/37469600/
chr22	37469600	3808653	G	T	Uncertain_significance	criteria_provided,_single_submitter	NC_000022.10:g.37469600G>T	TMPRSS6	Q8IU80-5	509	PF00057	30	4	10	3706408,3692,1052278,2910276	251116,251206,251278,1755040,251373,2719688,251517,226336,5687,2152119	2	0	https://www.metadome.app/metadome/position/GRCh37.p13/chr22/37469600/
chr22	37469600	3808653	G	T	Uncertain_significance	criteria_provided,_single_submitter	NC_000022.10:g.37469600G>T	TMPRSS6	Q8IU80-5	509	PF00057	30	4	10	3706408,3692,1052278,2910276	251116,251206,251278,1755040,251373,2719688,251517,226336,5687,2152119	2	0	https://www.metadome.app/metadome/position/GRCh37.p13/chr22/37469600/
chr22	37469673	520951	G	A	Uncertain_significance	criteria_provided,_single_submitter	NC_000022.10:g.37469673G>A	TMPRSS6	Q8IU80	494	PF00057	7	2	2	237872,200920	1968609,1972135	0	0	https://www.metadome.app/metadome/position/GRCh37.p13/chr22/37469672/
chr22	37469673	520951	G	A	Uncertain_significance	criteria_provided,_single_submitter	NC_000022.10:g.37469673G>A	TMPRSS6	Q8IU80-1	485	PF00057	7	2	2	237872,200920	1968609,1972135	0	0	https://www.metadome.app/metadome/position/GRCh37.p13/chr22/37469672/
chr22	37469673	520951	G	A	Uncertain_significance	criteria_provided,_single_submitter	NC_000022.10:g.37469673G>A	TMPRSS6	Q8IU80-5	485	PF00057	7	2	2	237872,200920	1968609,1972135	0	0	https://www.metadome.app/metadome/position/GRCh37.p13/chr22/37469672/
chr22	37469673	520951	G	A	Uncertain_significance	criteria_provided,_single_submitter	NC_000022.10:g.37469673G>A	TMPRSS6	Q8IU80-5	485	PF00057	7	2	2	237872,200920	1968609,1972135	0	0	https://www.metadome.app/metadome/position/GRCh37.p13/chr22/37469672/
chr22	37578379	4217132	A	C	Uncertain_significance	criteria_provided,_single_submitter	NC_000022.10:g.37578379A>C	C1QTNF6	Q9BXI9	229	PF00386	86	0	1		438183	0	0	https://www.metadome.app/metadome/position/GRCh37.p13/chr22/37578378/
chr22	37578379	4217132	A	C	Uncertain_significance	criteria_provided,_single_submitter	NC_000022.10:g.37578379A>C	C1QTNF6	Q9BXI9	229	PF00386	86	0	1		438183	0	0	https://www.metadome.app/metadome/position/GRCh37.p13/chr22/37578378/
chr22	37578379	4217132	A	C	Uncertain_significance	criteria_provided,_single_submitter	NC_000022.10:g.37578379A>C	C1QTNF6	Q9BXI9-3	105	PF00386	86	0	1		438183	0	0	https://www.metadome.app/metadome/position/GRCh37.p13/chr22/37578378/
chr22	37578380	2390653	T	C	Uncertain_significance	criteria_provided,_single_submitter	NC_000022.10:g.37578380T>C	C1QTNF6	Q9BXI9	229	PF00386	86	0	1		438183	0	0	https://www.metadome.app/metadome/position/GRCh37.p13/chr22/37578378/
chr22	37578380	2390653	T	C	Uncertain_significance	criteria_provided,_single_submitter	NC_000022.10:g.37578380T>C	C1QTNF6	Q9BXI9	229	PF00386	86	0	1		438183	0	0	https://www.metadome.app/metadome/position/GRCh37.p13/chr22/37578378/
chr22	37578380	2390653	T	C	Uncertain_significance	criteria_provided,_single_submitter	NC_000022.10:g.37578380T>C	C1QTNF6	Q9BXI9-3	105	PF00386	86	0	1		438183	0	0	https://www.metadome.app/metadome/position/GRCh37.p13/chr22/37578378/
chr22	37578656	2275035	C	T	Uncertain_significance	criteria_provided,_single_submitter	NC_000022.10:g.37578656C>T	C1QTNF6	Q9BXI9	137	PF01391	56	0	1		430716	8	0	https://www.metadome.app/metadome/position/GRCh37.p13/chr22/37578654/
chr22	37578656	2275035	C	T	Uncertain_significance	criteria_provided,_single_submitter	NC_000022.10:g.37578656C>T	C1QTNF6	Q9BXI9	137	PF01391	56	0	1		430716	8	0	https://www.metadome.app/metadome/position/GRCh37.p13/chr22/37578654/
chr22	37578736	2613723	T	A	Uncertain_significance	criteria_provided,_single_submitter	NC_000022.10:g.37578736T>A	C1QTNF6	Q9BXI9	110	PF01391	29	0	1		1341518	10	0	https://www.metadome.app/metadome/position/GRCh37.p13/chr22/37578735/
chr22	37578736	2613723	T	A	Uncertain_significance	criteria_provided,_single_submitter	NC_000022.10:g.37578736T>A	C1QTNF6	Q9BXI9	110	PF01391	29	0	1		1341518	10	0	https://www.metadome.app/metadome/position/GRCh37.p13/chr22/37578735/
chr22	37602935	3449886	T	G	Uncertain_significance	criteria_provided,_single_submitter	NC_000022.10:g.37602935T>G	SSTR3	P32745	303	PF00001	250	3	1	3453,13030,955802	984768	1	0	https://www.metadome.app/metadome/position/GRCh37.p13/chr22/37602934/
chr22	37602935	3449886	T	G	Uncertain_significance	criteria_provided,_single_submitter	NC_000022.10:g.37602935T>G	SSTR3	P32745	303	PF00001	250	3	1	3453,13030,955802	984768	1	0	https://www.metadome.app/metadome/position/GRCh37.p13/chr22/37602934/
chr22	37602981	2239862	C	T	Uncertain_significance	criteria_provided,_single_submitter	NC_000022.10:g.37602981C>T	SSTR3	P32745	288	PF00001	235	2	1	2736138,3264	56032	3	0	https://www.metadome.app/metadome/position/GRCh37.p13/chr22/37602979/
chr22	37602981	2239862	C	T	Uncertain_significance	criteria_provided,_single_submitter	NC_000022.10:g.37602981C>T	SSTR3	P32745	288	PF00001	235	2	1	2736138,3264	56032	3	0	https://www.metadome.app/metadome/position/GRCh37.p13/chr22/37602979/
chr22	37603052	2381765	G	A	Uncertain_significance	criteria_provided,_single_submitter	NC_000022.10:g.37603052G>A	SSTR3	P32745	264	PF00001	210	2	2	6433,3602724	2572589,1285296	3	0	https://www.metadome.app/metadome/position/GRCh37.p13/chr22/37603051/
chr22	37603052	2381765	G	A	Uncertain_significance	criteria_provided,_single_submitter	NC_000022.10:g.37603052G>A	SSTR3	P32745	264	PF00001	210	2	2	6433,3602724	2572589,1285296	3	0	https://www.metadome.app/metadome/position/GRCh37.p13/chr22/37603051/
chr22	37603178	3962580	A	T	Uncertain_significance	criteria_provided,_single_submitter	NC_000022.10:g.37603178A>T	SSTR3	P32745	222	PF00001	169	2	0	14402,16253		1	0	https://www.metadome.app/metadome/position/GRCh37.p13/chr22/37603177/
chr22	37603178	3962580	A	T	Uncertain_significance	criteria_provided,_single_submitter	NC_000022.10:g.37603178A>T	SSTR3	P32745	222	PF00001	169	2	0	14402,16253		1	0	https://www.metadome.app/metadome/position/GRCh37.p13/chr22/37603177/
chr22	37603214	2351271	G	A	Uncertain_significance	criteria_provided,_single_submitter	NC_000022.10:g.37603214G>A	SSTR3	P32745	210	PF00001	157	1	0	13043		0	0	https://www.metadome.app/metadome/position/GRCh37.p13/chr22/37603213/
chr22	37603214	2351271	G	A	Uncertain_significance	criteria_provided,_single_submitter	NC_000022.10:g.37603214G>A	SSTR3	P32745	210	PF00001	157	1	0	13043		0	0	https://www.metadome.app/metadome/position/GRCh37.p13/chr22/37603213/
chr22	37603287	3801873	G	A	Uncertain_significance	criteria_provided,_single_submitter	NC_000022.10:g.37603287G>A	SSTR3	P32745	186	PF00001	133	3	0	13033,1038982,1071997		1	0	https://www.metadome.app/metadome/position/GRCh37.p13/chr22/37603285/
chr22	37603287	3801873	G	A	Uncertain_significance	criteria_provided,_single_submitter	NC_000022.10:g.37603287G>A	SSTR3	P32745	186	PF00001	133	3	0	13033,1038982,1071997		1	0	https://www.metadome.app/metadome/position/GRCh37.p13/chr22/37603285/
chr22	37603308	4175639	C	G	Uncertain_significance	criteria_provided,_single_submitter	NC_000022.10:g.37603308C>G	SSTR3	P32745	179	PF00001	121	2	0	14410,16027		1	0	https://www.metadome.app/metadome/position/GRCh37.p13/chr22/37603306/
chr22	37603308	4175639	C	G	Uncertain_significance	criteria_provided,_single_submitter	NC_000022.10:g.37603308C>G	SSTR3	P32745	179	PF00001	121	2	0	14410,16027		1	0	https://www.metadome.app/metadome/position/GRCh37.p13/chr22/37603306/
chr22	37603320	2325232	C	A	Uncertain_significance	criteria_provided,_single_submitter	NC_000022.10:g.37603320C>A	SSTR3	P32745	175	PF00001	117	1	2	16034	976326,3660422	2	0	https://www.metadome.app/metadome/position/GRCh37.p13/chr22/37603318/
chr22	37603320	2325232	C	A	Uncertain_significance	criteria_provided,_single_submitter	NC_000022.10:g.37603320C>A	SSTR3	P32745	175	PF00001	117	1	2	16034	976326,3660422	2	0	https://www.metadome.app/metadome/position/GRCh37.p13/chr22/37603318/
chr22	37603328	3170515	G	A	Uncertain_significance	criteria_provided,_single_submitter	NC_000022.10:g.37603328G>A	SSTR3	P32745	172	PF00001	114	2	0	691285,16028		4	0	https://www.metadome.app/metadome/position/GRCh37.p13/chr22/37603327/
chr22	37603328	3170515	G	A	Uncertain_significance	criteria_provided,_single_submitter	NC_000022.10:g.37603328G>A	SSTR3	P32745	172	PF00001	114	2	0	691285,16028		4	0	https://www.metadome.app/metadome/position/GRCh37.p13/chr22/37603327/
chr22	37603334	3962579	G	A	Uncertain_significance	criteria_provided,_single_submitter	NC_000022.10:g.37603334G>A	SSTR3	P32745	170	PF00001	112	0	2		2628035,3590755	2	0	https://www.metadome.app/metadome/position/GRCh37.p13/chr22/37603333/
chr22	37603334	3962579	G	A	Uncertain_significance	criteria_provided,_single_submitter	NC_000022.10:g.37603334G>A	SSTR3	P32745	170	PF00001	112	0	2		2628035,3590755	2	0	https://www.metadome.app/metadome/position/GRCh37.p13/chr22/37603333/
chr22	37603370	3449881	G	A	Uncertain_significance	criteria_provided,_single_submitter	NC_000022.10:g.37603370G>A	SSTR3	P32745	158	PF00001	100	0	1		492866	0	0	https://www.metadome.app/metadome/position/GRCh37.p13/chr22/37603369/
chr22	37603370	3449881	G	A	Uncertain_significance	criteria_provided,_single_submitter	NC_000022.10:g.37603370G>A	SSTR3	P32745	158	PF00001	100	0	1		492866	0	0	https://www.metadome.app/metadome/position/GRCh37.p13/chr22/37603369/
chr22	37603379	2604925	C	T	Uncertain_significance	criteria_provided,_single_submitter	NC_000022.10:g.37603379C>T	SSTR3	P32745	155	PF00001	97	1	0	444066		3	0	https://www.metadome.app/metadome/position/GRCh37.p13/chr22/37603378/
chr22	37603379	2604925	C	T	Uncertain_significance	criteria_provided,_single_submitter	NC_000022.10:g.37603379C>T	SSTR3	P32745	155	PF00001	97	1	0	444066		3	0	https://www.metadome.app/metadome/position/GRCh37.p13/chr22/37603378/
chr22	37603395	3801869	G	A	Uncertain_significance	criteria_provided,_single_submitter	NC_000022.10:g.37603395G>A	SSTR3	P32745	150	PF00001	92	1	2	492865	3576837,2682178	4	0	https://www.metadome.app/metadome/position/GRCh37.p13/chr22/37603393/
chr22	37603395	3801869	G	A	Uncertain_significance	criteria_provided,_single_submitter	NC_000022.10:g.37603395G>A	SSTR3	P32745	150	PF00001	92	1	2	492865	3576837,2682178	4	0	https://www.metadome.app/metadome/position/GRCh37.p13/chr22/37603393/
chr22	37603428	2467029	C	T	Uncertain_significance	criteria_provided,_single_submitter	NC_000022.10:g.37603428C>T	SSTR3	P32745	139	PF00001	81	1	0	18425		1	0	https://www.metadome.app/metadome/position/GRCh37.p13/chr22/37603426/
chr22	37603428	2467029	C	T	Uncertain_significance	criteria_provided,_single_submitter	NC_000022.10:g.37603428C>T	SSTR3	P32745	139	PF00001	81	1	0	18425		1	0	https://www.metadome.app/metadome/position/GRCh37.p13/chr22/37603426/
chr22	37603469	2290113	A	G	Uncertain_significance	criteria_provided,_single_submitter	NC_000022.10:g.37603469A>G	SSTR3	P32745	125	PF00001	67	1	0	16634		2	0	https://www.metadome.app/metadome/position/GRCh37.p13/chr22/37603468/
chr22	37603469	2290113	A	G	Uncertain_significance	criteria_provided,_single_submitter	NC_000022.10:g.37603469A>G	SSTR3	P32745	125	PF00001	67	1	0	16634		2	0	https://www.metadome.app/metadome/position/GRCh37.p13/chr22/37603468/
chr22	37603509	3449880	C	T	Uncertain_significance	criteria_provided,_single_submitter	NC_000022.10:g.37603509C>T	SSTR3	P32745	112	PF00001	54	1	2	956525	1514513,802005	2	0	https://www.metadome.app/metadome/position/GRCh37.p13/chr22/37603507/
chr22	37603509	3449880	C	T	Uncertain_significance	criteria_provided,_single_submitter	NC_000022.10:g.37603509C>T	SSTR3	P32745	112	PF00001	54	1	2	956525	1514513,802005	2	0	https://www.metadome.app/metadome/position/GRCh37.p13/chr22/37603507/
chr22	37603520	3449889	T	C	Uncertain_significance	criteria_provided,_single_submitter	NC_000022.10:g.37603520T>C	SSTR3	P32745	108	PF00001	50	0	1		10853	2	0	https://www.metadome.app/metadome/position/GRCh37.p13/chr22/37603519/
chr22	37603520	3449889	T	C	Uncertain_significance	criteria_provided,_single_submitter	NC_000022.10:g.37603520T>C	SSTR3	P32745	108	PF00001	50	0	1		10853	2	0	https://www.metadome.app/metadome/position/GRCh37.p13/chr22/37603519/
chr22	37603572	3801872	C	T	Uncertain_significance	criteria_provided,_single_submitter	NC_000022.10:g.37603572C>T	SSTR3	P32745	91	PF00001	31	1	1	1472719	1693543	2	0	https://www.metadome.app/metadome/position/GRCh37.p13/chr22/37603570/
chr22	37603572	3801872	C	T	Uncertain_significance	criteria_provided,_single_submitter	NC_000022.10:g.37603572C>T	SSTR3	P32745	91	PF00001	31	1	1	1472719	1693543	2	0	https://www.metadome.app/metadome/position/GRCh37.p13/chr22/37603570/
chr22	37603587	3322876	G	C	Uncertain_significance	criteria_provided,_single_submitter	NC_000022.10:g.37603587G>C	SSTR3	P32745	86	PF00001	26	0	1		1339319	0	0	https://www.metadome.app/metadome/position/GRCh37.p13/chr22/37603585/
chr22	37603587	3322876	G	C	Uncertain_significance	criteria_provided,_single_submitter	NC_000022.10:g.37603587G>C	SSTR3	P32745	86	PF00001	26	0	1		1339319	0	0	https://www.metadome.app/metadome/position/GRCh37.p13/chr22/37603585/
chr22	37603655	3322873	G	A	Uncertain_significance	criteria_provided,_single_submitter	NC_000022.10:g.37603655G>A	SSTR3	P32745	63	PF00001	3	1	0	3061926		3	0	https://www.metadome.app/metadome/position/GRCh37.p13/chr22/37603654/
chr22	37603655	3322873	G	A	Uncertain_significance	criteria_provided,_single_submitter	NC_000022.10:g.37603655G>A	SSTR3	P32745	63	PF00001	3	1	0	3061926		3	0	https://www.metadome.app/metadome/position/GRCh37.p13/chr22/37603654/
chr22	37603662	3449888	C	T	Uncertain_significance	criteria_provided,_single_submitter	NC_000022.10:g.37603662C>T	SSTR3	P32745	61	PF00001	1	1	0	6457		0	0	https://www.metadome.app/metadome/position/GRCh37.p13/chr22/37603660/
chr22	37603662	3449888	C	T	Uncertain_significance	criteria_provided,_single_submitter	NC_000022.10:g.37603662C>T	SSTR3	P32745	61	PF00001	1	1	0	6457		0	0	https://www.metadome.app/metadome/position/GRCh37.p13/chr22/37603660/
chr22	37622775	1375066	T	G	Uncertain_significance	criteria_provided,_single_submitter	NC_000022.10:g.37622775T>G	RAC2	P15153	173	PF00071	157	1	0	156532		2	0	https://www.metadome.app/metadome/position/GRCh37.p13/chr22/37622773/
chr22	37622781	1042756	C	T	Uncertain_significance	criteria_provided,_single_submitter	NC_000022.10:g.37622781C>T	RAC2	P15153	171	PF00071	155	2	0	487654,2921273		1	0	https://www.metadome.app/metadome/position/GRCh37.p13/chr22/37622779/
chr22	37622785	2260041	G	C	Uncertain_significance	criteria_provided,_single_submitter	NC_000022.10:g.37622785G>C	RAC2	P15153	169	PF00071	153	5	0	1198752,1327492,12595,2716407,163758		0	0	https://www.metadome.app/metadome/position/GRCh37.p13/chr22/37622785/
chr22	37622789	3892245	A	G	Uncertain_significance	criteria_provided,_single_submitter	NC_000022.10:g.37622789A>G	RAC2	P15153	168	PF00071	152	1	0	417740		1	0	https://www.metadome.app/metadome/position/GRCh37.p13/chr22/37622788/
chr22	37627372	1445776	T	C	Uncertain_significance	criteria_provided,_single_submitter	NC_000022.10:g.37627372T>C	RAC2	P15153	116	PF00071	113	3	4	12605,375965,1690308	453192,3224559,2584507,1335663	1	0	https://www.metadome.app/metadome/position/GRCh37.p13/chr22/37627371/
chr22	37627983	3021823	C	T	Uncertain_significance	criteria_provided,_single_submitter	NC_000022.10:g.37627983C>T	RAC2	P15153	93	PF00071	90	1	0	140462		0	0	https://www.metadome.app/metadome/position/GRCh37.p13/chr22/37627981/
chr22	37627984	966254	G	C	Uncertain_significance	criteria_provided,_single_submitter	NC_000022.10:g.37627984G>C	RAC2	P15153	92	PF00071	89	0	1		2663816	0	1	https://www.metadome.app/metadome/position/GRCh37.p13/chr22/37627984/
chr22	37628031	942731	C	T	Uncertain_significance	criteria_provided,_multiple_submitters,_no_conflicts	NC_000022.10:g.37628031C>T	RAC2	P15153	77	PF00071	74	1	1	60509	1676497	0	0	https://www.metadome.app/metadome/position/GRCh37.p13/chr22/37628029/
chr22	37628860	1967623	G	A	Uncertain_significance	criteria_provided,_single_submitter	NC_000022.10:g.37628860G>A	RAC2	P15153	69	PF00071	66	1	3	801330	3633617,2447640,2443571	1	0	https://www.metadome.app/metadome/position/GRCh37.p13/chr22/37628859/
chr22	37628863	973661	C	T	Uncertain_significance	no_assertion_criteria_provided	NC_000022.10:g.37628863C>T	RAC2	P15153	68	PF00071	65	3	4	450370,2446365,2446366	981556,3238829,2828010,1172623	1	0	https://www.metadome.app/metadome/position/GRCh37.p13/chr22/37628862/
chr22	37628864	2055676	G	A	Uncertain_significance	criteria_provided,_single_submitter	NC_000022.10:g.37628864G>A	RAC2	P15153	68	PF00071	65	3	4	450370,2446365,2446366	981556,3238829,2828010,1172623	1	0	https://www.metadome.app/metadome/position/GRCh37.p13/chr22/37628862/
chr22	37628869	2904520	C	T	Uncertain_significance	criteria_provided,_single_submitter	NC_000022.10:g.37628869C>T	RAC2	P15153	66	PF00071	63	1	0	208668		0	0	https://www.metadome.app/metadome/position/GRCh37.p13/chr22/37628868/
chr22	37628879	857374	C	T	Uncertain_significance	criteria_provided,_single_submitter	NC_000022.10:g.37628879C>T	RAC2	P15153	63	PF00071	60	3	3	12608,1519012,3359236	183404,636802,871529	0	0	https://www.metadome.app/metadome/position/GRCh37.p13/chr22/37628877/
chr22	37628891	1447690	C	A	Uncertain_significance	criteria_provided,_single_submitter	NC_000022.10:g.37628891C>A	RAC2	P15153	59	PF00071	56	4	5	561621,1810343,12581,1408103	812886,40435,626912,1300148,1319939	0	0	https://www.metadome.app/metadome/position/GRCh37.p13/chr22/37628889/
chr22	37637633	2759148	G	C	Uncertain_significance	criteria_provided,_single_submitter	NC_000022.10:g.37637633G>C	RAC2	P15153	34	PF00071	30	3	1	39647,40454,4077173	2630513	0	1	https://www.metadome.app/metadome/position/GRCh37.p13/chr22/37637632/
chr22	37637639	4086137	T	G	Uncertain_significance	criteria_provided,_single_submitter	NC_000022.10:g.37637639T>G	RAC2	P15153	32	PF00071	28	4	1	585273,3377146,376516,1702651	3893366	0	0	https://www.metadome.app/metadome/position/GRCh37.p13/chr22/37637638/
chr22	37637680	1524605	G	C	Uncertain_significance	criteria_provided,_multiple_submitters,_no_conflicts	NC_000022.10:g.37637680G>C	RAC2	P15153	18	PF00071	14	2	0	1695421,445280		0	0	https://www.metadome.app/metadome/position/GRCh37.p13/chr22/37637680/
chr22	37637687	2838979	T	C	Uncertain_significance	criteria_provided,_single_submitter	NC_000022.10:g.37637687T>C	RAC2	P15153	16	PF00071	12	0	1		50230	0	0	https://www.metadome.app/metadome/position/GRCh37.p13/chr22/37637686/
chr22	37637690	3637788	C	T	Uncertain_significance	criteria_provided,_single_submitter	NC_000022.10:g.37637690C>T	RAC2	P15153	15	PF00071	11	1	2	2681515	452631,3249792	1	0	https://www.metadome.app/metadome/position/GRCh37.p13/chr22/37637689/
chr22	37637694	2897096	C	T	Uncertain_significance	criteria_provided,_multiple_submitters,_no_conflicts	NC_000022.10:g.37637694C>T	RAC2	P15153	14	PF00071	10	2	0	12589,1068752		1	0	https://www.metadome.app/metadome/position/GRCh37.p13/chr22/37637692/
chr22	37696952	2376165	T	C	Uncertain_significance	criteria_provided,_single_submitter	NC_000022.10:g.37696952T>C	CYTH4	Q9UIA0	147	PF01369	87	0	1		982678	0	0	https://www.metadome.app/metadome/position/GRCh37.p13/chr22/37696952/
chr22	37705266	4009122	G	T	Uncertain_significance	criteria_provided,_single_submitter	NC_000022.10:g.37705266G>T	CYTH4	Q9UIA0	237	PF01369	177	1	0	2506867		0	0	https://www.metadome.app/metadome/position/GRCh37.p13/chr22/37705265/
chr22	37707519	2234662	T	C	Uncertain_significance	criteria_provided,_single_submitter	NC_000022.10:g.37707519T>C	CYTH4	Q9UIA0	303	PF00169	48	0	1		961808	2	0	https://www.metadome.app/metadome/position/GRCh37.p13/chr22/37707518/
chr22	37708065	3079824	G	A	Uncertain_significance	criteria_provided,_single_submitter	NC_000022.10:g.37708065G>A	CYTH4	Q9UIA0	321	PF00169	69	1	0	16000		2	0	https://www.metadome.app/metadome/position/GRCh37.p13/chr22/37708064/
chr22	37872988	2362289	C	A	Uncertain_significance	criteria_provided,_single_submitter	NC_000022.10:g.37872988C>A	MFNG	O00587	198	PF02434	148	1	1	1268	930254	0	0	https://www.metadome.app/metadome/position/GRCh37.p13/chr22/37872987/
chr22	37872988	2362289	C	A	Uncertain_significance	criteria_provided,_single_submitter	NC_000022.10:g.37872988C>A	MFNG	O00587-2	184	PF02434	148	1	1	1268	930254	0	0	https://www.metadome.app/metadome/position/GRCh37.p13/chr22/37872987/
chr22	37914096	2544105	C	G	Uncertain_significance	criteria_provided,_single_submitter	NC_000022.10:g.37914096C>G	CARD10	Q9BWT7	85	PF00619	56	0	1		871388	1	0	https://www.metadome.app/metadome/position/GRCh37.p13/chr22/37914096/
chr22	37914096	2544105	C	G	Uncertain_significance	criteria_provided,_single_submitter	NC_000022.10:g.37914096C>G	CARD10	Q9BWT7	85	PF00619	56	0	1		871388	1	0	https://www.metadome.app/metadome/position/GRCh37.p13/chr22/37914096/
chr22	38044396	3953670	G	A	Uncertain_significance	criteria_provided,_single_submitter	NC_000022.10:g.38044396G>A	SH3BP1	Q6ZT62-2	360	PF00620	136	0	1		1508637	0	0	https://www.metadome.app/metadome/position/GRCh37.p13/chr22/38044396/
chr22	38044396	3953670	G	A	Uncertain_significance	criteria_provided,_single_submitter	NC_000022.10:g.38044396G>A	SH3BP1	Q9Y3L3	424	PF00620	136	0	1		1508637	0	0	https://www.metadome.app/metadome/position/GRCh37.p13/chr22/38044396/
chr22	38044396	3953670	G	A	Uncertain_significance	criteria_provided,_single_submitter	NC_000022.10:g.38044396G>A	SH3BP1	Q9Y3L3-2	424	PF00620	136	0	1		1508637	0	0	https://www.metadome.app/metadome/position/GRCh37.p13/chr22/38044396/
chr22	38044396	3953670	G	A	Uncertain_significance	criteria_provided,_single_submitter	NC_000022.10:g.38044396G>A	SH3BP1	Q9Y3L3-2	424	PF00620	136	0	1		1508637	0	0	https://www.metadome.app/metadome/position/GRCh37.p13/chr22/38044396/
chr22	38147823	2068946	C	G	Uncertain_significance	criteria_provided,_multiple_submitters,_no_conflicts	NC_000022.10:g.38147823C>G	TRIOBP	Q9H2D6	1789	PF00169	11	1	0	379662		0	0	https://www.metadome.app/metadome/position/GRCh37.p13/chr22/38147821/
chr22	38147823	2068946	C	G	Uncertain_significance	criteria_provided,_multiple_submitters,_no_conflicts	NC_000022.10:g.38147823C>G	TRIOBP	Q9H2D6-6	76	PF00169	11	1	0	379662		0	0	https://www.metadome.app/metadome/position/GRCh37.p13/chr22/38147821/
chr22	38147823	2068946	C	G	Uncertain_significance	criteria_provided,_multiple_submitters,_no_conflicts	NC_000022.10:g.38147823C>G	TRIOBP	Q9H2D6-7	76	PF00169	11	1	0	379662		0	0	https://www.metadome.app/metadome/position/GRCh37.p13/chr22/38147821/
chr22	38150926	1301561	A	G	Uncertain_significance	criteria_provided,_single_submitter	NC_000022.10:g.38150926A>G	TRIOBP	Q9H2D6	1808	PF00169	19	0	1		542678	2	0	https://www.metadome.app/metadome/position/GRCh37.p13/chr22/38150926/
chr22	38150926	1301561	A	G	Uncertain_significance	criteria_provided,_single_submitter	NC_000022.10:g.38150926A>G	TRIOBP	Q9H2D6-6	95	PF00169	19	0	1		542678	2	0	https://www.metadome.app/metadome/position/GRCh37.p13/chr22/38150926/
chr22	38150926	1301561	A	G	Uncertain_significance	criteria_provided,_single_submitter	NC_000022.10:g.38150926A>G	TRIOBP	Q9H2D6-7	95	PF00169	19	0	1		542678	2	0	https://www.metadome.app/metadome/position/GRCh37.p13/chr22/38150926/
chr22	38151145	3328989	G	C	Uncertain_significance	criteria_provided,_single_submitter	NC_000022.10:g.38151145G>C	TRIOBP	Q9H2D6	1842	PF00169	53	1	0	3724316		1	0	https://www.metadome.app/metadome/position/GRCh37.p13/chr22/38151144/
chr22	38151145	3328989	G	C	Uncertain_significance	criteria_provided,_single_submitter	NC_000022.10:g.38151145G>C	TRIOBP	Q9H2D6-6	129	PF00169	53	1	0	3724316		1	0	https://www.metadome.app/metadome/position/GRCh37.p13/chr22/38151144/
chr22	38151145	3328989	G	C	Uncertain_significance	criteria_provided,_single_submitter	NC_000022.10:g.38151145G>C	TRIOBP	Q9H2D6-7	129	PF00169	53	1	0	3724316		1	0	https://www.metadome.app/metadome/position/GRCh37.p13/chr22/38151144/
chr22	38151573	3771960	A	G	Uncertain_significance	criteria_provided,_single_submitter	NC_000022.10:g.38151573A>G	TRIOBP	Q9H2D6	1865	PF00169	83	0	1		3724313	3	0	https://www.metadome.app/metadome/position/GRCh37.p13/chr22/38151572/
chr22	38151573	3771960	A	G	Uncertain_significance	criteria_provided,_single_submitter	NC_000022.10:g.38151573A>G	TRIOBP	Q9H2D6-6	152	PF00169	83	0	1		3724313	3	0	https://www.metadome.app/metadome/position/GRCh37.p13/chr22/38151572/
chr22	38151573	3771960	A	G	Uncertain_significance	criteria_provided,_single_submitter	NC_000022.10:g.38151573A>G	TRIOBP	Q9H2D6-7	152	PF00169	83	0	1		3724313	3	0	https://www.metadome.app/metadome/position/GRCh37.p13/chr22/38151572/
chr22	38151606	1944053	G	A	Uncertain_significance	criteria_provided,_single_submitter	NC_000022.10:g.38151606G>A	TRIOBP	Q9H2D6	1876	PF00169	94	0	1		1705621	3	0	https://www.metadome.app/metadome/position/GRCh37.p13/chr22/38151605/
chr22	38151606	1944053	G	A	Uncertain_significance	criteria_provided,_single_submitter	NC_000022.10:g.38151606G>A	TRIOBP	Q9H2D6-6	163	PF00169	94	0	1		1705621	3	0	https://www.metadome.app/metadome/position/GRCh37.p13/chr22/38151605/
chr22	38151606	1944053	G	A	Uncertain_significance	criteria_provided,_single_submitter	NC_000022.10:g.38151606G>A	TRIOBP	Q9H2D6-7	163	PF00169	94	0	1		1705621	3	0	https://www.metadome.app/metadome/position/GRCh37.p13/chr22/38151605/
chr22	38151621	2199800	C	T	Uncertain_significance	criteria_provided,_multiple_submitters,_no_conflicts	NC_000022.10:g.38151621C>T	TRIOBP	Q9H2D6	1881	PF00169	99	2	0	7286,7285		2	0	https://www.metadome.app/metadome/position/GRCh37.p13/chr22/38151620/
chr22	38151621	2199800	C	T	Uncertain_significance	criteria_provided,_multiple_submitters,_no_conflicts	NC_000022.10:g.38151621C>T	TRIOBP	Q9H2D6-6	168	PF00169	99	2	0	7286,7285		2	0	https://www.metadome.app/metadome/position/GRCh37.p13/chr22/38151620/
chr22	38151621	2199800	C	T	Uncertain_significance	criteria_provided,_multiple_submitters,_no_conflicts	NC_000022.10:g.38151621C>T	TRIOBP	Q9H2D6-7	168	PF00169	99	2	0	7286,7285		2	0	https://www.metadome.app/metadome/position/GRCh37.p13/chr22/38151620/
chr22	38209563	3280974	C	T	Uncertain_significance	criteria_provided,_single_submitter	NC_000022.10:g.38209563C>T	GCAT	O75600	175	PF00155	117	1	0	3724241		0	0	https://www.metadome.app/metadome/position/GRCh37.p13/chr22/38209563/
chr22	38209563	3280974	C	T	Uncertain_significance	criteria_provided,_single_submitter	NC_000022.10:g.38209563C>T	GCAT	O75600-2	201	PF00155	117	1	0	3724241		0	0	https://www.metadome.app/metadome/position/GRCh37.p13/chr22/38209563/
chr22	38209564	2601599	G	T	Uncertain_significance	criteria_provided,_single_submitter	NC_000022.10:g.38209564G>T	GCAT	O75600	175	PF00155	117	1	0	3724241		0	0	https://www.metadome.app/metadome/position/GRCh37.p13/chr22/38209563/
chr22	38209564	2601599	G	T	Uncertain_significance	criteria_provided,_single_submitter	NC_000022.10:g.38209564G>T	GCAT	O75600-2	201	PF00155	117	1	0	3724241		0	0	https://www.metadome.app/metadome/position/GRCh37.p13/chr22/38209563/
chr22	38211502	3853177	C	T	Uncertain_significance	criteria_provided,_single_submitter	NC_000022.10:g.38211502C>T	GCAT	O75600	270	PF00155	223	2	0	374512,10477		0	0	https://www.metadome.app/metadome/position/GRCh37.p13/chr22/38211501/
chr22	38211502	3853177	C	T	Uncertain_significance	criteria_provided,_single_submitter	NC_000022.10:g.38211502C>T	GCAT	O75600-2	296	PF00155	223	2	0	374512,10477		0	0	https://www.metadome.app/metadome/position/GRCh37.p13/chr22/38211501/
chr22	38211712	2373031	G	A	Uncertain_significance	criteria_provided,_single_submitter	NC_000022.10:g.38211712G>A	GCAT	O75600	286	PF00155	242	1	1	10475	1308661	1	0	https://www.metadome.app/metadome/position/GRCh37.p13/chr22/38211711/
chr22	38211712	2373031	G	A	Uncertain_significance	criteria_provided,_single_submitter	NC_000022.10:g.38211712G>A	GCAT	O75600-2	312	PF00155	242	1	1	10475	1308661	1	0	https://www.metadome.app/metadome/position/GRCh37.p13/chr22/38211711/
chr22	38212586	3853176	T	A	Uncertain_significance	criteria_provided,_single_submitter	NC_000022.10:g.38212586T>A	GCAT	O75600	374	PF00155	331	1	0	983538		1	0	https://www.metadome.app/metadome/position/GRCh37.p13/chr22/38212585/
chr22	38212586	3853176	T	A	Uncertain_significance	criteria_provided,_single_submitter	NC_000022.10:g.38212586T>A	GCAT	O75600-2	400	PF00155	331	1	0	983538		1	0	https://www.metadome.app/metadome/position/GRCh37.p13/chr22/38212585/
chr22	38219534	4028186	G	A	Uncertain_significance	criteria_provided,_single_submitter	NC_000022.10:g.38219534G>A	GALR3	O60755	41	PF00001	8	0	1		3249045	3	0	https://www.metadome.app/metadome/position/GRCh37.p13/chr22/38219534/
chr22	38219618	4261725	C	T	Uncertain_significance	criteria_provided,_single_submitter	NC_000022.10:g.38219618C>T	GALR3	O60755	69	PF00001	31	1	1	1472719	1693543	2	0	https://www.metadome.app/metadome/position/GRCh37.p13/chr22/38219618/
chr22	38219711	4261726	C	G	Uncertain_significance	criteria_provided,_single_submitter	NC_000022.10:g.38219711C>G	GALR3	O60755	100	PF00001	63	0	1		4077413	3	0	https://www.metadome.app/metadome/position/GRCh37.p13/chr22/38219711/
chr22	38220768	4028179	T	C	Uncertain_significance	criteria_provided,_single_submitter	NC_000022.10:g.38220768T>C	GALR3	O60755	133	PF00001	96	0	1		1184527	3	0	https://www.metadome.app/metadome/position/GRCh37.p13/chr22/38220767/
chr22	38220831	4028177	C	T	Uncertain_significance	criteria_provided,_single_submitter	NC_000022.10:g.38220831C>T	GALR3	O60755	154	PF00001	117	1	2	16034	976326,3660422	2	0	https://www.metadome.app/metadome/position/GRCh37.p13/chr22/38220830/
chr22	38220852	4028181	A	G	Uncertain_significance	criteria_provided,_single_submitter	NC_000022.10:g.38220852A>G	GALR3	O60755	161	PF00001	124	0	1		1339488	3	0	https://www.metadome.app/metadome/position/GRCh37.p13/chr22/38220851/
chr22	38220860	3852807	G	A	Uncertain_significance	criteria_provided,_single_submitter	NC_000022.10:g.38220860G>A	GALR3	O60755	164	PF00001	127	1	0	10850		1	0	https://www.metadome.app/metadome/position/GRCh37.p13/chr22/38220860/
chr22	38220867	4261713	A	G	Uncertain_significance	criteria_provided,_single_submitter	NC_000022.10:g.38220867A>G	GALR3	O60755	166	PF00001	129	0	1		867225	2	0	https://www.metadome.app/metadome/position/GRCh37.p13/chr22/38220866/
chr22	38221020	4261716	C	T	Uncertain_significance	criteria_provided,_single_submitter	NC_000022.10:g.38221020C>T	GALR3	O60755	217	PF00001	186	0	1		978562	3	0	https://www.metadome.app/metadome/position/GRCh37.p13/chr22/38221019/
chr22	38221076	3852806	G	C	Uncertain_significance	criteria_provided,_single_submitter	NC_000022.10:g.38221076G>C	GALR3	O60755	236	PF00001	204	1	2	16245	996110,804120	2	0	https://www.metadome.app/metadome/position/GRCh37.p13/chr22/38221076/
chr22	38221079	3852808	A	G	Uncertain_significance	criteria_provided,_single_submitter	NC_000022.10:g.38221079A>G	GALR3	O60755	237	PF00001	205	3	1	1389006,14385,140611	3911912	1	0	https://www.metadome.app/metadome/position/GRCh37.p13/chr22/38221079/
chr22	38221116	3280676	G	A	Uncertain_significance	criteria_provided,_single_submitter	NC_000022.10:g.38221116G>A	GALR3	O60755	249	PF00001	217	1	1	126540	35748	0	0	https://www.metadome.app/metadome/position/GRCh37.p13/chr22/38221115/
chr22	38221130	4028185	C	A	Uncertain_significance	criteria_provided,_single_submitter	NC_000022.10:g.38221130C>A	GALR3	O60755	254	PF00001	222	0	1		2505340	1	0	https://www.metadome.app/metadome/position/GRCh37.p13/chr22/38221130/
chr22	38221211	3852798	T	G	Uncertain_significance	criteria_provided,_single_submitter	NC_000022.10:g.38221211T>G	GALR3	O60755	281	PF00001	250	3	1	3453,13030,955802	984768	1	0	https://www.metadome.app/metadome/position/GRCh37.p13/chr22/38221211/
chr22	38221224	3852799	G	A	Uncertain_significance	criteria_provided,_single_submitter	NC_000022.10:g.38221224G>A	GALR3	O60755	285	PF00001	254	1	0	6449		1	0	https://www.metadome.app/metadome/position/GRCh37.p13/chr22/38221223/
chr22	38229200	4108343	G	T	Uncertain_significance	criteria_provided,_single_submitter	NC_000022.10:g.38229200G>T	ANKRD54	Q6NXT1	187	PF00023	13	1	0	3236882		0	0	https://www.metadome.app/metadome/position/GRCh37.p13/chr22/38229200/
chr22	38234509	2248260	A	G	Uncertain_significance	criteria_provided,_single_submitter	NC_000022.10:g.38234509A>G	ANKRD54	Q6NXT1	158	PF12796	75	0	2		2664649,2690894	4	0	https://www.metadome.app/metadome/position/GRCh37.p13/chr22/38234508/
chr22	38234543	3917548	G	T	Uncertain_significance	criteria_provided,_single_submitter	NC_000022.10:g.38234543G>T	ANKRD54	Q6NXT1	147	PF12796	64	0	2		3251280,1342981	5	0	https://www.metadome.app/metadome/position/GRCh37.p13/chr22/38234541/
chr22	38234582	2478853	C	T	Uncertain_significance	criteria_provided,_single_submitter	NC_000022.10:g.38234582C>T	ANKRD54	Q6NXT1	134	PF12796	53	0	2		1701438,191239	5	0	https://www.metadome.app/metadome/position/GRCh37.p13/chr22/38234580/
chr22	38302442	4107800	C	T	Uncertain_significance	criteria_provided,_single_submitter	NC_000022.10:g.38302442C>T	MICALL1	Q8N3F8	5	PF00307	4	0	1		2637923	0	0	https://www.metadome.app/metadome/position/GRCh37.p13/chr22/38302442/
chr22	38308436	2275901	G	C	Uncertain_significance	criteria_provided,_single_submitter	NC_000022.10:g.38308436G>C	MICALL1	Q8N3F8	92	PF00307	92	0	3		1195160,3900730,3338826	0	0	https://www.metadome.app/metadome/position/GRCh37.p13/chr22/38308436/
chr22	38315125	4107803	A	G	Uncertain_significance	criteria_provided,_single_submitter	NC_000022.10:g.38315125A>G	MICALL1	Q8N3F8	170	PF00412	7	0	1		585275	0	0	https://www.metadome.app/metadome/position/GRCh37.p13/chr22/38315124/
chr22	38315179	3294776	G	C	Uncertain_significance	criteria_provided,_single_submitter	NC_000022.10:g.38315179G>C	MICALL1	Q8N3F8	188	PF00412	26	1	1	1072036	1406077	0	0	https://www.metadome.app/metadome/position/GRCh37.p13/chr22/38315178/
chr22	38374059	3349708	T	A	Uncertain_significance	no_assertion_criteria_provided	NC_000022.10:g.38374059T>A	SOX10	P56693	171	PF00505	68	2	3	695089,2047766	2433667,488603,1188434	0	1	https://www.metadome.app/metadome/position/GRCh37.p13/chr22/38374058/
chr22	38374059	3349708	T	A	Uncertain_significance	no_assertion_criteria_provided	NC_000022.10:g.38374059T>A	SOX10	P56693	171	PF00505	68	2	3	695089,2047766	2433667,488603,1188434	0	1	https://www.metadome.app/metadome/position/GRCh37.p13/chr22/38374058/
chr22	38374071	2446222	T	C	Uncertain_significance	criteria_provided,_single_submitter	NC_000022.10:g.38374071T>C	SOX10	P56693	167	PF00505	64	0	1		973323	0	0	https://www.metadome.app/metadome/position/GRCh37.p13/chr22/38374070/
chr22	38374071	2446222	T	C	Uncertain_significance	criteria_provided,_single_submitter	NC_000022.10:g.38374071T>C	SOX10	P56693	167	PF00505	64	0	1		973323	0	0	https://www.metadome.app/metadome/position/GRCh37.p13/chr22/38374070/
chr22	38374081	3381454	G	A	Uncertain_significance	criteria_provided,_single_submitter	NC_000022.10:g.38374081G>A	SOX10	P56693	164	PF00505	61	2	3	2855068,2513	3338856,985989,2443021	0	1	https://www.metadome.app/metadome/position/GRCh37.p13/chr22/38374079/
chr22	38374081	3381454	G	A	Uncertain_significance	criteria_provided,_single_submitter	NC_000022.10:g.38374081G>A	SOX10	P56693	164	PF00505	61	2	3	2855068,2513	3338856,985989,2443021	0	1	https://www.metadome.app/metadome/position/GRCh37.p13/chr22/38374079/
chr22	38374108	1348041	C	T	Uncertain_significance	criteria_provided,_single_submitter	NC_000022.10:g.38374108C>T	SOX10	P56693	155	PF00505	52	0	1		3251955	0	0	https://www.metadome.app/metadome/position/GRCh37.p13/chr22/38374106/
chr22	38374108	1348041	C	T	Uncertain_significance	criteria_provided,_single_submitter	NC_000022.10:g.38374108C>T	SOX10	P56693	155	PF00505	52	0	1		3251955	0	0	https://www.metadome.app/metadome/position/GRCh37.p13/chr22/38374106/
chr22	38374114	1304154	A	T	Uncertain_significance	criteria_provided,_single_submitter	NC_000022.10:g.38374114A>T	SOX10	P56693	153	PF00505	50	2	1	695087,2516	807695	0	0	https://www.metadome.app/metadome/position/GRCh37.p13/chr22/38374112/
chr22	38374114	1304154	A	T	Uncertain_significance	criteria_provided,_single_submitter	NC_000022.10:g.38374114A>T	SOX10	P56693	153	PF00505	50	2	1	695087,2516	807695	0	0	https://www.metadome.app/metadome/position/GRCh37.p13/chr22/38374112/
chr22	38374114	2430605	A	G	Uncertain_significance	criteria_provided,_single_submitter	NC_000022.10:g.38374114A>G	SOX10	P56693	153	PF00505	50	2	1	695087,2516	807695	0	0	https://www.metadome.app/metadome/position/GRCh37.p13/chr22/38374112/
chr22	38374114	2430605	A	G	Uncertain_significance	criteria_provided,_single_submitter	NC_000022.10:g.38374114A>G	SOX10	P56693	153	PF00505	50	2	1	695087,2516	807695	0	0	https://www.metadome.app/metadome/position/GRCh37.p13/chr22/38374112/
chr22	38379376	1306597	C	T	Uncertain_significance	criteria_provided,_single_submitter	NC_000022.10:g.38379376C>T	SOX10	P56693	139	PF00505	36	3	6	3392524,1804060,3251954	2100458,1067274,2443017,1683930,3391688,2580163	0	2	https://www.metadome.app/metadome/position/GRCh37.p13/chr22/38379375/
chr22	38379376	1306597	C	T	Uncertain_significance	criteria_provided,_single_submitter	NC_000022.10:g.38379376C>T	SOX10	P56693	139	PF00505	36	3	6	3392524,1804060,3251954	2100458,1067274,2443017,1683930,3391688,2580163	0	2	https://www.metadome.app/metadome/position/GRCh37.p13/chr22/38379375/
chr22	38379397	1393637	G	A	Uncertain_significance	criteria_provided,_single_submitter	NC_000022.10:g.38379397G>A	SOX10	P56693	132	PF00505	29	0	1		427050	0	1	https://www.metadome.app/metadome/position/GRCh37.p13/chr22/38379396/
chr22	38379397	1393637	G	A	Uncertain_significance	criteria_provided,_single_submitter	NC_000022.10:g.38379397G>A	SOX10	P56693	132	PF00505	29	0	1		427050	0	1	https://www.metadome.app/metadome/position/GRCh37.p13/chr22/38379396/
chr22	38379398	3337613	C	G	Uncertain_significance	criteria_provided,_multiple_submitters,_no_conflicts	NC_000022.10:g.38379398C>G	SOX10	P56693	132	PF00505	29	0	1		427050	0	1	https://www.metadome.app/metadome/position/GRCh37.p13/chr22/38379396/
chr22	38379398	3337613	C	G	Uncertain_significance	criteria_provided,_multiple_submitters,_no_conflicts	NC_000022.10:g.38379398C>G	SOX10	P56693	132	PF00505	29	0	1		427050	0	1	https://www.metadome.app/metadome/position/GRCh37.p13/chr22/38379396/
chr22	38379403	3065488	T	C	Uncertain_significance	criteria_provided,_single_submitter	NC_000022.10:g.38379403T>C	SOX10	P56693	130	PF00505	27	0	3		559876,1335269,2443016	0	0	https://www.metadome.app/metadome/position/GRCh37.p13/chr22/38379402/
chr22	38379403	3065488	T	C	Uncertain_significance	criteria_provided,_single_submitter	NC_000022.10:g.38379403T>C	SOX10	P56693	130	PF00505	27	0	3		559876,1335269,2443016	0	0	https://www.metadome.app/metadome/position/GRCh37.p13/chr22/38379402/
chr22	38379424	1678688	G	A	Uncertain_significance	criteria_provided,_single_submitter	NC_000022.10:g.38379424G>A	SOX10	P56693	123	PF00505	20	1	0	8000		0	0	https://www.metadome.app/metadome/position/GRCh37.p13/chr22/38379423/
chr22	38379424	1678688	G	A	Uncertain_significance	criteria_provided,_single_submitter	NC_000022.10:g.38379424G>A	SOX10	P56693	123	PF00505	20	1	0	8000		0	0	https://www.metadome.app/metadome/position/GRCh37.p13/chr22/38379423/
chr22	38379424	1809984	G	T	Uncertain_significance	criteria_provided,_single_submitter	NC_000022.10:g.38379424G>T	SOX10	P56693	123	PF00505	20	1	0	8000		0	0	https://www.metadome.app/metadome/position/GRCh37.p13/chr22/38379423/
chr22	38379424	1809984	G	T	Uncertain_significance	criteria_provided,_single_submitter	NC_000022.10:g.38379424G>T	SOX10	P56693	123	PF00505	20	1	0	8000		0	0	https://www.metadome.app/metadome/position/GRCh37.p13/chr22/38379423/
chr22	38379425	1496108	C	G	Uncertain_significance	criteria_provided,_single_submitter	NC_000022.10:g.38379425C>G	SOX10	P56693	123	PF00505	20	1	0	8000		0	0	https://www.metadome.app/metadome/position/GRCh37.p13/chr22/38379423/
chr22	38379425	1496108	C	G	Uncertain_significance	criteria_provided,_single_submitter	NC_000022.10:g.38379425C>G	SOX10	P56693	123	PF00505	20	1	0	8000		0	0	https://www.metadome.app/metadome/position/GRCh37.p13/chr22/38379423/
chr22	38379436	1469567	C	A	Uncertain_significance	criteria_provided,_single_submitter	NC_000022.10:g.38379436C>A	SOX10	P56693	119	PF00505	16	2	8	420790,986770	1342866,3393529,2443013,1705386,1344679,2430907,2443015,635170	0	2	https://www.metadome.app/metadome/position/GRCh37.p13/chr22/38379435/
chr22	38379436	1469567	C	A	Uncertain_significance	criteria_provided,_single_submitter	NC_000022.10:g.38379436C>A	SOX10	P56693	119	PF00505	16	2	8	420790,986770	1342866,3393529,2443013,1705386,1344679,2430907,2443015,635170	0	2	https://www.metadome.app/metadome/position/GRCh37.p13/chr22/38379435/
chr22	38379436	2693763	C	T	Uncertain_significance	criteria_provided,_single_submitter	NC_000022.10:g.38379436C>T	SOX10	P56693	119	PF00505	16	2	8	420790,986770	1342866,3393529,2443013,1705386,1344679,2430907,2443015,635170	0	2	https://www.metadome.app/metadome/position/GRCh37.p13/chr22/38379435/
chr22	38379436	2693763	C	T	Uncertain_significance	criteria_provided,_single_submitter	NC_000022.10:g.38379436C>T	SOX10	P56693	119	PF00505	16	2	8	420790,986770	1342866,3393529,2443013,1705386,1344679,2430907,2443015,635170	0	2	https://www.metadome.app/metadome/position/GRCh37.p13/chr22/38379435/
chr22	38379455	3367344	C	T	Uncertain_significance	criteria_provided,_single_submitter	NC_000022.10:g.38379455C>T	SOX10	P56693	113	PF00505	10	0	1		2442354	0	0	https://www.metadome.app/metadome/position/GRCh37.p13/chr22/38379453/
chr22	38379455	3367344	C	T	Uncertain_significance	criteria_provided,_single_submitter	NC_000022.10:g.38379455C>T	SOX10	P56693	113	PF00505	10	0	1		2442354	0	0	https://www.metadome.app/metadome/position/GRCh37.p13/chr22/38379453/
chr22	38379473	3677193	G	A	Uncertain_significance	criteria_provided,_single_submitter	NC_000022.10:g.38379473G>A	SOX10	P56693	107	PF00505	4	3	4	2501978,3906407,986763	3067682,3337615,3774374,3629480	0	0	https://www.metadome.app/metadome/position/GRCh37.p13/chr22/38379471/
chr22	38379473	3677193	G	A	Uncertain_significance	criteria_provided,_single_submitter	NC_000022.10:g.38379473G>A	SOX10	P56693	107	PF00505	4	3	4	2501978,3906407,986763	3067682,3337615,3774374,3629480	0	0	https://www.metadome.app/metadome/position/GRCh37.p13/chr22/38379471/
chr22	38379476	2138446	G	A	Uncertain_significance	criteria_provided,_single_submitter	NC_000022.10:g.38379476G>A	SOX10	P56693	106	PF00505	3	1	8	4082573	1707954,1176690,2443031,3764728,2443008,449939,2584495,3900765	0	1	https://www.metadome.app/metadome/position/GRCh37.p13/chr22/38379474/
chr22	38379476	2138446	G	A	Uncertain_significance	criteria_provided,_single_submitter	NC_000022.10:g.38379476G>A	SOX10	P56693	106	PF00505	3	1	8	4082573	1707954,1176690,2443031,3764728,2443008,449939,2584495,3900765	0	1	https://www.metadome.app/metadome/position/GRCh37.p13/chr22/38379474/
chr22	38379479	229267	T	G	Uncertain_significance	criteria_provided,_single_submitter	NC_000022.10:g.38379479T>G	SOX10	P56693	105	PF00505	2	2	1	2443030,2443029	3049183	0	0	https://www.metadome.app/metadome/position/GRCh37.p13/chr22/38379477/
chr22	38379479	229267	T	G	Uncertain_significance	criteria_provided,_single_submitter	NC_000022.10:g.38379479T>G	SOX10	P56693	105	PF00505	2	2	1	2443030,2443029	3049183	0	0	https://www.metadome.app/metadome/position/GRCh37.p13/chr22/38379477/
chr22	38379479	4057293	T	C	Uncertain_significance	criteria_provided,_single_submitter	NC_000022.10:g.38379479T>C	SOX10	P56693	105	PF00505	2	2	1	2443030,2443029	3049183	0	0	https://www.metadome.app/metadome/position/GRCh37.p13/chr22/38379477/
chr22	38379479	4057293	T	C	Uncertain_significance	criteria_provided,_single_submitter	NC_000022.10:g.38379479T>C	SOX10	P56693	105	PF00505	2	2	1	2443030,2443029	3049183	0	0	https://www.metadome.app/metadome/position/GRCh37.p13/chr22/38379477/
chr22	38461039	3418156	G	A	Uncertain_significance	criteria_provided,_single_submitter	NC_000022.10:g.38461039G>A	PICK1	Q9NRD5	62	PF00595	42	0	1		372683	0	0	https://www.metadome.app/metadome/position/GRCh37.p13/chr22/38461039/
chr22	38461039	3418156	G	A	Uncertain_significance	criteria_provided,_single_submitter	NC_000022.10:g.38461039G>A	PICK1	Q9NRD5	62	PF00595	42	0	1		372683	0	0	https://www.metadome.app/metadome/position/GRCh37.p13/chr22/38461039/
chr22	38476868	2545971	G	A	Uncertain_significance	criteria_provided,_single_submitter	NC_000022.10:g.38476868G>A	SLC16A8	O95907	393	PF07690	344	0	1		3899396	0	0	https://www.metadome.app/metadome/position/GRCh37.p13/chr22/38476866/
chr22	38476957	4166328	A	G	Uncertain_significance	criteria_provided,_single_submitter	NC_000022.10:g.38476957A>G	SLC16A8	O95907	363	PF07690	314	0	1		56553	0	0	https://www.metadome.app/metadome/position/GRCh37.p13/chr22/38476956/
chr22	38476961	3955389	C	T	Uncertain_significance	criteria_provided,_single_submitter	NC_000022.10:g.38476961C>T	SLC16A8	O95907	362	PF07690	313	0	1		3382167	0	0	https://www.metadome.app/metadome/position/GRCh37.p13/chr22/38476959/
chr22	38476975	2309988	T	A	Uncertain_significance	criteria_provided,_single_submitter	NC_000022.10:g.38476975T>A	SLC16A8	O95907	357	PF07690	308	0	1		1198739	0	0	https://www.metadome.app/metadome/position/GRCh37.p13/chr22/38476974/
chr22	38477180	2608754	C	T	Uncertain_significance	criteria_provided,_single_submitter	NC_000022.10:g.38477180C>T	SLC16A8	O95907	289	PF07690	241	0	2		1001,56560	0	0	https://www.metadome.app/metadome/position/GRCh37.p13/chr22/38477178/
chr22	38477180	3442834	C	G	Uncertain_significance	criteria_provided,_single_submitter	NC_000022.10:g.38477180C>G	SLC16A8	O95907	289	PF07690	241	0	2		1001,56560	0	0	https://www.metadome.app/metadome/position/GRCh37.p13/chr22/38477178/
chr22	38477188	2294984	G	A	Uncertain_significance	criteria_provided,_single_submitter	NC_000022.10:g.38477188G>A	SLC16A8	O95907	286	PF07690	238	0	1		1504209	0	0	https://www.metadome.app/metadome/position/GRCh37.p13/chr22/38477187/
chr22	38477246	3955384	G	C	Uncertain_significance	criteria_provided,_single_submitter	NC_000022.10:g.38477246G>C	SLC16A8	O95907	267	PF07690	218	0	1		3366459	0	0	https://www.metadome.app/metadome/position/GRCh37.p13/chr22/38477244/
chr22	38477569	3163146	G	A	Uncertain_significance	criteria_provided,_single_submitter	NC_000022.10:g.38477569G>A	SLC16A8	O95907	159	PF07690	136	0	1		212206	2	0	https://www.metadome.app/metadome/position/GRCh37.p13/chr22/38477568/
chr22	38477660	3442824	G	A	Uncertain_significance	criteria_provided,_single_submitter	NC_000022.10:g.38477660G>A	SLC16A8	O95907	129	PF07690	105	1	0	521200		0	0	https://www.metadome.app/metadome/position/GRCh37.p13/chr22/38477658/
chr22	38477667	2482648	G	T	Uncertain_significance	criteria_provided,_single_submitter	NC_000022.10:g.38477667G>T	SLC16A8	O95907	126	PF07690	102	0	2		428598,206150	1	0	https://www.metadome.app/metadome/position/GRCh37.p13/chr22/38477667/
chr22	38477674	2297488	G	C	Uncertain_significance	criteria_provided,_single_submitter	NC_000022.10:g.38477674G>C	SLC16A8	O95907	124	PF07690	100	1	2	4503	2444861,3062067	0	0	https://www.metadome.app/metadome/position/GRCh37.p13/chr22/38477673/
chr22	38477675	2271279	C	G	Uncertain_significance	criteria_provided,_single_submitter	NC_000022.10:g.38477675C>G	SLC16A8	O95907	124	PF07690	100	1	2	4503	2444861,3062067	0	0	https://www.metadome.app/metadome/position/GRCh37.p13/chr22/38477673/
chr22	38478003	3796655	C	T	Uncertain_significance	criteria_provided,_single_submitter	NC_000022.10:g.38478003C>T	SLC16A8	O95907	84	PF07690	61	2	1	855,852	3775968	1	0	https://www.metadome.app/metadome/position/GRCh37.p13/chr22/38478002/
chr22	38478015	3955390	G	A	Uncertain_significance	criteria_provided,_single_submitter	NC_000022.10:g.38478015G>A	SLC16A8	O95907	80	PF07690	57	2	0	1451401,1177307		0	0	https://www.metadome.app/metadome/position/GRCh37.p13/chr22/38478014/
chr22	38478669	3163145	G	A	Uncertain_significance	criteria_provided,_single_submitter	NC_000022.10:g.38478669G>A	SLC16A8	O95907	71	PF07690	48	0	1		3381102	0	0	https://www.metadome.app/metadome/position/GRCh37.p13/chr22/38478668/
chr22	38511647	4085449	G	A	Uncertain_significance	criteria_provided,_single_submitter	NC_000022.10:g.38511647G>A	PLA2G6	O60733	641	PF01734	163	0	1		684636	0	1	https://www.metadome.app/metadome/position/GRCh37.p13/chr22/38511645/
chr22	38511647	4085449	G	A	Uncertain_significance	criteria_provided,_single_submitter	NC_000022.10:g.38511647G>A	PLA2G6	O60733-2	587	PF01734	163	0	1		684636	0	1	https://www.metadome.app/metadome/position/GRCh37.p13/chr22/38511645/
chr22	38511647	4085449	G	A	Uncertain_significance	criteria_provided,_single_submitter	NC_000022.10:g.38511647G>A	PLA2G6	O60733-2	587	PF01734	163	0	1		684636	0	1	https://www.metadome.app/metadome/position/GRCh37.p13/chr22/38511645/
chr22	38511673	1923896	C	T	Uncertain_significance	criteria_provided,_single_submitter	NC_000022.10:g.38511673C>T	PLA2G6	O60733	632	PF01734	154	1	0	2972174		0	0	https://www.metadome.app/metadome/position/GRCh37.p13/chr22/38511672/
chr22	38511673	1923896	C	T	Uncertain_significance	criteria_provided,_single_submitter	NC_000022.10:g.38511673C>T	PLA2G6	O60733-2	578	PF01734	154	1	0	2972174		0	0	https://www.metadome.app/metadome/position/GRCh37.p13/chr22/38511672/
chr22	38511673	1923896	C	T	Uncertain_significance	criteria_provided,_single_submitter	NC_000022.10:g.38511673C>T	PLA2G6	O60733-2	578	PF01734	154	1	0	2972174		0	0	https://www.metadome.app/metadome/position/GRCh37.p13/chr22/38511672/
chr22	38519120	159735	C	T	Uncertain_significance	criteria_provided,_multiple_submitters,_no_conflicts	NC_000022.10:g.38519120C>T	PLA2G6	O60733	525	PF01734	41	1	0	39562		0	0	https://www.metadome.app/metadome/position/GRCh37.p13/chr22/38519118/
chr22	38519120	159735	C	T	Uncertain_significance	criteria_provided,_multiple_submitters,_no_conflicts	NC_000022.10:g.38519120C>T	PLA2G6	O60733-2	471	PF01734	41	1	0	39562		0	0	https://www.metadome.app/metadome/position/GRCh37.p13/chr22/38519118/
chr22	38519120	159735	C	T	Uncertain_significance	criteria_provided,_multiple_submitters,_no_conflicts	NC_000022.10:g.38519120C>T	PLA2G6	O60733-2	471	PF01734	41	1	0	39562		0	0	https://www.metadome.app/metadome/position/GRCh37.p13/chr22/38519118/
chr22	38519137	1687246	C	G	Uncertain_significance	criteria_provided,_multiple_submitters,_no_conflicts	NC_000022.10:g.38519137C>G	PLA2G6	O60733	519	PF01734	35	1	1	684646	3336275	0	0	https://www.metadome.app/metadome/position/GRCh37.p13/chr22/38519136/
chr22	38519137	1687246	C	G	Uncertain_significance	criteria_provided,_multiple_submitters,_no_conflicts	NC_000022.10:g.38519137C>G	PLA2G6	O60733-2	465	PF01734	35	1	1	684646	3336275	0	0	https://www.metadome.app/metadome/position/GRCh37.p13/chr22/38519136/
chr22	38519137	1687246	C	G	Uncertain_significance	criteria_provided,_multiple_submitters,_no_conflicts	NC_000022.10:g.38519137C>G	PLA2G6	O60733-2	465	PF01734	35	1	1	684646	3336275	0	0	https://www.metadome.app/metadome/position/GRCh37.p13/chr22/38519136/
chr22	38519197	3629544	G	A	Uncertain_significance	criteria_provided,_single_submitter	NC_000022.10:g.38519197G>A	PLA2G6	O60733	499	PF01734	19	0	2		625427,1691290	0	0	https://www.metadome.app/metadome/position/GRCh37.p13/chr22/38519196/
chr22	38519197	3629544	G	A	Uncertain_significance	criteria_provided,_single_submitter	NC_000022.10:g.38519197G>A	PLA2G6	O60733-2	445	PF01734	19	0	2		625427,1691290	0	0	https://www.metadome.app/metadome/position/GRCh37.p13/chr22/38519196/
chr22	38519197	3629544	G	A	Uncertain_significance	criteria_provided,_single_submitter	NC_000022.10:g.38519197G>A	PLA2G6	O60733-2	445	PF01734	19	0	2		625427,1691290	0	0	https://www.metadome.app/metadome/position/GRCh37.p13/chr22/38519196/
chr22	38519207	943664	G	A	Uncertain_significance	criteria_provided,_single_submitter	NC_000022.10:g.38519207G>A	PLA2G6	O60733	496	PF01734	16	1	0	684637		0	0	https://www.metadome.app/metadome/position/GRCh37.p13/chr22/38519205/
chr22	38519207	943664	G	A	Uncertain_significance	criteria_provided,_single_submitter	NC_000022.10:g.38519207G>A	PLA2G6	O60733-2	442	PF01734	16	1	0	684637		0	0	https://www.metadome.app/metadome/position/GRCh37.p13/chr22/38519205/
chr22	38519207	943664	G	A	Uncertain_significance	criteria_provided,_single_submitter	NC_000022.10:g.38519207G>A	PLA2G6	O60733-2	442	PF01734	16	1	0	684637		0	0	https://www.metadome.app/metadome/position/GRCh37.p13/chr22/38519205/
chr22	38519242	3907195	T	C	Uncertain_significance	criteria_provided,_single_submitter	NC_000022.10:g.38519242T>C	PLA2G6	O60733	484	PF01734	4	0	1		633796	0	0	https://www.metadome.app/metadome/position/GRCh37.p13/chr22/38519241/
chr22	38519242	3907195	T	C	Uncertain_significance	criteria_provided,_single_submitter	NC_000022.10:g.38519242T>C	PLA2G6	O60733-2	430	PF01734	4	0	1		633796	0	0	https://www.metadome.app/metadome/position/GRCh37.p13/chr22/38519241/
chr22	38519242	3907195	T	C	Uncertain_significance	criteria_provided,_single_submitter	NC_000022.10:g.38519242T>C	PLA2G6	O60733-2	430	PF01734	4	0	1		633796	0	0	https://www.metadome.app/metadome/position/GRCh37.p13/chr22/38519241/
chr22	38525553	4138359	A	G	Uncertain_significance	criteria_provided,_single_submitter	NC_000022.10:g.38525553A>G	PLA2G6	O60733-2	365	PF12796	75	0	2		2664649,2690894	4	0	https://www.metadome.app/metadome/position/GRCh37.p13/chr22/38525552/
chr22	38525553	4138359	A	G	Uncertain_significance	criteria_provided,_single_submitter	NC_000022.10:g.38525553A>G	PLA2G6	O60733-2	365	PF12796	75	0	2		2664649,2690894	4	0	https://www.metadome.app/metadome/position/GRCh37.p13/chr22/38525552/
chr22	38525566	2522450	C	T	Uncertain_significance	criteria_provided,_single_submitter	NC_000022.10:g.38525566C>T	PLA2G6	O60733	361	PF00023	13	1	0	3236882		0	0	https://www.metadome.app/metadome/position/GRCh37.p13/chr22/38525564/
chr22	38528839	1909897	G	A	Uncertain_significance	criteria_provided,_single_submitter	NC_000022.10:g.38528839G>A	PLA2G6	O60733	359	PF00023	11	1	0	446388		2	0	https://www.metadome.app/metadome/position/GRCh37.p13/chr22/38528838/
chr22	38528852	1305097	G	A	Uncertain_significance	criteria_provided,_single_submitter	NC_000022.10:g.38528852G>A	PLA2G6	O60733	355	PF00023	7	2	0	684619,4056368		0	0	https://www.metadome.app/metadome/position/GRCh37.p13/chr22/38528850/
chr22	38528852	1305097	G	A	Uncertain_significance	criteria_provided,_single_submitter	NC_000022.10:g.38528852G>A	PLA2G6	O60733-2	355	PF12796	65	0	2		424029,827735	1	0	https://www.metadome.app/metadome/position/GRCh37.p13/chr22/38528850/
chr22	38528852	1305097	G	A	Uncertain_significance	criteria_provided,_single_submitter	NC_000022.10:g.38528852G>A	PLA2G6	O60733-2	355	PF12796	65	0	2		424029,827735	1	0	https://www.metadome.app/metadome/position/GRCh37.p13/chr22/38528850/
chr22	38528897	2412651	C	T	Uncertain_significance	criteria_provided,_single_submitter	NC_000022.10:g.38528897C>T	PLA2G6	O60733	340	PF12796	83	1	0	2863736		0	0	https://www.metadome.app/metadome/position/GRCh37.p13/chr22/38528895/
chr22	38528920	341642	C	G	Uncertain_significance	criteria_provided,_multiple_submitters,_no_conflicts	NC_000022.10:g.38528920C>G	PLA2G6	O60733	332	PF12796	75	0	2		2664649,2690894	4	0	https://www.metadome.app/metadome/position/GRCh37.p13/chr22/38528919/
chr22	38528920	341642	C	G	Uncertain_significance	criteria_provided,_multiple_submitters,_no_conflicts	NC_000022.10:g.38528920C>G	PLA2G6	O60733-2	332	PF12796	44	1	0	1188822		4	0	https://www.metadome.app/metadome/position/GRCh37.p13/chr22/38528919/
chr22	38528920	341642	C	G	Uncertain_significance	criteria_provided,_multiple_submitters,_no_conflicts	NC_000022.10:g.38528920C>G	PLA2G6	O60733-2	332	PF12796	44	1	0	1188822		4	0	https://www.metadome.app/metadome/position/GRCh37.p13/chr22/38528919/
chr22	38528924	522939	C	T	Uncertain_significance	criteria_provided,_multiple_submitters,_no_conflicts	NC_000022.10:g.38528924C>T	PLA2G6	O60733	331	PF12796	74	0	2		3773942,829823	9	1	https://www.metadome.app/metadome/position/GRCh37.p13/chr22/38528922/
chr22	38528924	522939	C	T	Uncertain_significance	criteria_provided,_multiple_submitters,_no_conflicts	NC_000022.10:g.38528924C>T	PLA2G6	O60733-2	331	PF12796	43	0	1		1697226	10	1	https://www.metadome.app/metadome/position/GRCh37.p13/chr22/38528922/
chr22	38528924	522939	C	T	Uncertain_significance	criteria_provided,_multiple_submitters,_no_conflicts	NC_000022.10:g.38528924C>T	PLA2G6	O60733-2	331	PF12796	43	0	1		1697226	10	1	https://www.metadome.app/metadome/position/GRCh37.p13/chr22/38528922/
chr22	38528932	3363621	T	C	Uncertain_significance	criteria_provided,_single_submitter	NC_000022.10:g.38528932T>C	PLA2G6	O60733-2	328	PF12796	40	0	3		1213835,4101749,2681754	4	0	https://www.metadome.app/metadome/position/GRCh37.p13/chr22/38528931/
chr22	38528932	3363621	T	C	Uncertain_significance	criteria_provided,_single_submitter	NC_000022.10:g.38528932T>C	PLA2G6	O60733-2	328	PF12796	40	0	3		1213835,4101749,2681754	4	0	https://www.metadome.app/metadome/position/GRCh37.p13/chr22/38528931/
chr22	38528936	2053641	G	A	Uncertain_significance	criteria_provided,_single_submitter	NC_000022.10:g.38528936G>A	PLA2G6	O60733-2	327	PF12796	39	0	1		2504571	6	0	https://www.metadome.app/metadome/position/GRCh37.p13/chr22/38528934/
chr22	38528936	2053641	G	A	Uncertain_significance	criteria_provided,_single_submitter	NC_000022.10:g.38528936G>A	PLA2G6	O60733-2	327	PF12796	39	0	1		2504571	6	0	https://www.metadome.app/metadome/position/GRCh37.p13/chr22/38528934/
chr22	38528944	1498030	G	A	Uncertain_significance	criteria_provided,_single_submitter	NC_000022.10:g.38528944G>A	PLA2G6	O60733	324	PF12796	67	0	1		590931	3	0	https://www.metadome.app/metadome/position/GRCh37.p13/chr22/38528943/
chr22	38528944	1498030	G	A	Uncertain_significance	criteria_provided,_single_submitter	NC_000022.10:g.38528944G>A	PLA2G6	O60733-2	324	PF12796	36	1	0	4086085		1	0	https://www.metadome.app/metadome/position/GRCh37.p13/chr22/38528943/
chr22	38528944	1498030	G	A	Uncertain_significance	criteria_provided,_single_submitter	NC_000022.10:g.38528944G>A	PLA2G6	O60733-2	324	PF12796	36	1	0	4086085		1	0	https://www.metadome.app/metadome/position/GRCh37.p13/chr22/38528943/
chr22	38528961	2883877	G	C	Uncertain_significance	criteria_provided,_single_submitter	NC_000022.10:g.38528961G>C	PLA2G6	O60733-2	318	PF12796	30	0	2		3893318,1695772	0	0	https://www.metadome.app/metadome/position/GRCh37.p13/chr22/38528961/
chr22	38528961	2883877	G	C	Uncertain_significance	criteria_provided,_single_submitter	NC_000022.10:g.38528961G>C	PLA2G6	O60733-2	318	PF12796	30	0	2		3893318,1695772	0	0	https://www.metadome.app/metadome/position/GRCh37.p13/chr22/38528961/
chr22	38528962	2015609	T	C	Uncertain_significance	criteria_provided,_single_submitter	NC_000022.10:g.38528962T>C	PLA2G6	O60733-2	318	PF12796	30	0	2		3893318,1695772	0	0	https://www.metadome.app/metadome/position/GRCh37.p13/chr22/38528961/
chr22	38528962	2015609	T	C	Uncertain_significance	criteria_provided,_single_submitter	NC_000022.10:g.38528962T>C	PLA2G6	O60733-2	318	PF12796	30	0	2		3893318,1695772	0	0	https://www.metadome.app/metadome/position/GRCh37.p13/chr22/38528961/
chr22	38528971	3380721	G	A	Uncertain_significance	criteria_provided,_single_submitter	NC_000022.10:g.38528971G>A	PLA2G6	O60733	315	PF12796	58	0	1		2505180	2	0	https://www.metadome.app/metadome/position/GRCh37.p13/chr22/38528970/
chr22	38529004	2431904	A	G	Uncertain_significance	criteria_provided,_single_submitter	NC_000022.10:g.38529004A>G	PLA2G6	O60733-2	304	PF12796	17	0	1		996117	1	0	https://www.metadome.app/metadome/position/GRCh37.p13/chr22/38529003/
chr22	38529004	2431904	A	G	Uncertain_significance	criteria_provided,_single_submitter	NC_000022.10:g.38529004A>G	PLA2G6	O60733-2	304	PF12796	17	0	1		996117	1	0	https://www.metadome.app/metadome/position/GRCh37.p13/chr22/38529003/
chr22	38529014	2048172	G	C	Uncertain_significance	criteria_provided,_single_submitter	NC_000022.10:g.38529014G>C	PLA2G6	O60733-2	301	PF12796	14	0	1		3520672	5	0	https://www.metadome.app/metadome/position/GRCh37.p13/chr22/38529012/
chr22	38529014	2048172	G	C	Uncertain_significance	criteria_provided,_single_submitter	NC_000022.10:g.38529014G>C	PLA2G6	O60733-2	301	PF12796	14	0	1		3520672	5	0	https://www.metadome.app/metadome/position/GRCh37.p13/chr22/38529012/
chr22	38529014	809369	G	A	Uncertain_significance	criteria_provided,_multiple_submitters,_no_conflicts	NC_000022.10:g.38529014G>A	PLA2G6	O60733-2	301	PF12796	14	0	1		3520672	5	0	https://www.metadome.app/metadome/position/GRCh37.p13/chr22/38529012/
chr22	38529014	809369	G	A	Uncertain_significance	criteria_provided,_multiple_submitters,_no_conflicts	NC_000022.10:g.38529014G>A	PLA2G6	O60733-2	301	PF12796	14	0	1		3520672	5	0	https://www.metadome.app/metadome/position/GRCh37.p13/chr22/38529012/
chr22	38529019	3214188	A	G	Uncertain_significance	criteria_provided,_single_submitter	NC_000022.10:g.38529019A>G	PLA2G6	O60733	299	PF12796	44	1	0	1188822		4	0	https://www.metadome.app/metadome/position/GRCh37.p13/chr22/38529018/
chr22	38529020	2007090	T	C	Uncertain_significance	criteria_provided,_single_submitter	NC_000022.10:g.38529020T>C	PLA2G6	O60733	299	PF12796	44	1	0	1188822		4	0	https://www.metadome.app/metadome/position/GRCh37.p13/chr22/38529018/
chr22	38531009	2108054	C	G	Uncertain_significance	criteria_provided,_single_submitter	NC_000022.10:g.38531009C>G	PLA2G6	O60733	294	PF12796	36	1	0	4086085		1	0	https://www.metadome.app/metadome/position/GRCh37.p13/chr22/38531007/
chr22	38531020	2217163	G	A	Uncertain_significance	criteria_provided,_single_submitter	NC_000022.10:g.38531020G>A	PLA2G6	O60733	290	PF12796	32	0	1		1805557	1	0	https://www.metadome.app/metadome/position/GRCh37.p13/chr22/38531019/
chr22	38531021	1400525	G	A	Uncertain_significance	criteria_provided,_single_submitter	NC_000022.10:g.38531021G>A	PLA2G6	O60733	290	PF12796	32	0	1		1805557	1	0	https://www.metadome.app/metadome/position/GRCh37.p13/chr22/38531019/
chr22	38531021	1434874	G	C	Uncertain_significance	criteria_provided,_single_submitter	NC_000022.10:g.38531021G>C	PLA2G6	O60733	290	PF12796	32	0	1		1805557	1	0	https://www.metadome.app/metadome/position/GRCh37.p13/chr22/38531019/
chr22	38531086	4138360	G	C	Uncertain_significance	criteria_provided,_single_submitter	NC_000022.10:g.38531086G>C	PLA2G6	O60733	268	PF12796	13	1	0	2914		1	0	https://www.metadome.app/metadome/position/GRCh37.p13/chr22/38531085/
chr22	38531086	623992	G	A	Uncertain_significance	criteria_provided,_multiple_submitters,_no_conflicts	NC_000022.10:g.38531086G>A	PLA2G6	O60733	268	PF12796	13	1	0	2914		1	0	https://www.metadome.app/metadome/position/GRCh37.p13/chr22/38531085/
chr22	38535990	2197522	C	T	Uncertain_significance	criteria_provided,_single_submitter	NC_000022.10:g.38535990C>T	PLA2G6	O60733	266	PF12796	8	0	1		2500623	0	0	https://www.metadome.app/metadome/position/GRCh37.p13/chr22/38535989/
chr22	38535993	4138352	T	C	Uncertain_significance	criteria_provided,_single_submitter	NC_000022.10:g.38535993T>C	PLA2G6	O60733	265	PF12796	7	0	1		634732	1	0	https://www.metadome.app/metadome/position/GRCh37.p13/chr22/38535991/
chr22	38539156	2076416	C	T	Uncertain_significance	criteria_provided,_single_submitter	NC_000022.10:g.38539156C>T	PLA2G6	O60733	189	PF12796	32	0	1		1805557	1	0	https://www.metadome.app/metadome/position/GRCh37.p13/chr22/38539154/
chr22	38539156	2076416	C	T	Uncertain_significance	criteria_provided,_single_submitter	NC_000022.10:g.38539156C>T	PLA2G6	O60733-2	189	PF12796	32	0	1		1805557	1	0	https://www.metadome.app/metadome/position/GRCh37.p13/chr22/38539154/
chr22	38539156	2076416	C	T	Uncertain_significance	criteria_provided,_single_submitter	NC_000022.10:g.38539156C>T	PLA2G6	O60733-2	189	PF12796	32	0	1		1805557	1	0	https://www.metadome.app/metadome/position/GRCh37.p13/chr22/38539154/
chr22	38539164	1803665	C	T	Uncertain_significance	criteria_provided,_single_submitter	NC_000022.10:g.38539164C>T	PLA2G6	O60733	186	PF12796	29	0	1		522804	2	0	https://www.metadome.app/metadome/position/GRCh37.p13/chr22/38539163/
chr22	38539164	1803665	C	T	Uncertain_significance	criteria_provided,_single_submitter	NC_000022.10:g.38539164C>T	PLA2G6	O60733-2	186	PF12796	29	0	1		522804	2	0	https://www.metadome.app/metadome/position/GRCh37.p13/chr22/38539163/
chr22	38539164	1803665	C	T	Uncertain_significance	criteria_provided,_single_submitter	NC_000022.10:g.38539164C>T	PLA2G6	O60733-2	186	PF12796	29	0	1		522804	2	0	https://www.metadome.app/metadome/position/GRCh37.p13/chr22/38539163/
chr22	38539216	3768059	C	T	Uncertain_significance	criteria_provided,_single_submitter	NC_000022.10:g.38539216C>T	PLA2G6	O60733	169	PF12796	14	0	1		3520672	5	0	https://www.metadome.app/metadome/position/GRCh37.p13/chr22/38539214/
chr22	38539216	3768059	C	T	Uncertain_significance	criteria_provided,_single_submitter	NC_000022.10:g.38539216C>T	PLA2G6	O60733-2	169	PF12796	14	0	1		3520672	5	0	https://www.metadome.app/metadome/position/GRCh37.p13/chr22/38539214/
chr22	38539216	3768059	C	T	Uncertain_significance	criteria_provided,_single_submitter	NC_000022.10:g.38539216C>T	PLA2G6	O60733-2	169	PF12796	14	0	1		3520672	5	0	https://www.metadome.app/metadome/position/GRCh37.p13/chr22/38539214/
chr22	38539231	1445901	C	G	Uncertain_significance	criteria_provided,_single_submitter	NC_000022.10:g.38539231C>G	PLA2G6	O60733	164	PF12796	9	0	1		2982301	2	0	https://www.metadome.app/metadome/position/GRCh37.p13/chr22/38539229/
chr22	38539231	1445901	C	G	Uncertain_significance	criteria_provided,_single_submitter	NC_000022.10:g.38539231C>G	PLA2G6	O60733-2	164	PF12796	9	0	1		2982301	2	0	https://www.metadome.app/metadome/position/GRCh37.p13/chr22/38539229/
chr22	38539231	1445901	C	G	Uncertain_significance	criteria_provided,_single_submitter	NC_000022.10:g.38539231C>G	PLA2G6	O60733-2	164	PF12796	9	0	1		2982301	2	0	https://www.metadome.app/metadome/position/GRCh37.p13/chr22/38539229/
chr22	38539250	2002895	G	C	Uncertain_significance	criteria_provided,_single_submitter	NC_000022.10:g.38539250G>C	PLA2G6	O60733-2	157	PF12796	2	1	2	3236901	424029,2584432	0	0	https://www.metadome.app/metadome/position/GRCh37.p13/chr22/38539250/
chr22	38539250	2002895	G	C	Uncertain_significance	criteria_provided,_single_submitter	NC_000022.10:g.38539250G>C	PLA2G6	O60733-2	157	PF12796	2	1	2	3236901	424029,2584432	0	0	https://www.metadome.app/metadome/position/GRCh37.p13/chr22/38539250/
chr22	38539251	421755	T	G	Uncertain_significance	criteria_provided,_single_submitter	NC_000022.10:g.38539251T>G	PLA2G6	O60733-2	157	PF12796	2	1	2	3236901	424029,2584432	0	0	https://www.metadome.app/metadome/position/GRCh37.p13/chr22/38539250/
chr22	38539251	421755	T	G	Uncertain_significance	criteria_provided,_single_submitter	NC_000022.10:g.38539251T>G	PLA2G6	O60733-2	157	PF12796	2	1	2	3236901	424029,2584432	0	0	https://www.metadome.app/metadome/position/GRCh37.p13/chr22/38539250/
chr22	38610572	4050491	A	T	Uncertain_significance	criteria_provided,_single_submitter	NC_000022.10:g.38610572A>T	MAFF	Q9ULX9	61	PF03131	38	1	0	3364712		0	0	https://www.metadome.app/metadome/position/GRCh37.p13/chr22/38610571/
chr22	38610572	4050491	A	T	Uncertain_significance	criteria_provided,_single_submitter	NC_000022.10:g.38610572A>T	MAFF	Q9ULX9	61	PF03131	38	1	0	3364712		0	0	https://www.metadome.app/metadome/position/GRCh37.p13/chr22/38610571/
chr22	38610572	4050491	A	T	Uncertain_significance	criteria_provided,_single_submitter	NC_000022.10:g.38610572A>T	MAFF	Q9ULX9	61	PF03131	38	1	0	3364712		0	0	https://www.metadome.app/metadome/position/GRCh37.p13/chr22/38610571/
chr22	38610572	4050491	A	T	Uncertain_significance	criteria_provided,_single_submitter	NC_000022.10:g.38610572A>T	MAFF	Q9ULX9	61	PF03131	38	1	0	3364712		0	0	https://www.metadome.app/metadome/position/GRCh37.p13/chr22/38610571/
chr22	38610572	4050491	A	T	Uncertain_significance	criteria_provided,_single_submitter	NC_000022.10:g.38610572A>T	MAFF	Q9ULX9-2	32	PF03131	38	1	0	3364712		0	0	https://www.metadome.app/metadome/position/GRCh37.p13/chr22/38610571/
chr22	38696058	4007593	C	T	Uncertain_significance	criteria_provided,_single_submitter	NC_000022.10:g.38696058C>T	CSNK1E	P49674	193	PF00069	177	0	3		2690977,545541,1024343	0	0	https://www.metadome.app/metadome/position/GRCh37.p13/chr22/38696057/
chr22	38696058	4007593	C	T	Uncertain_significance	criteria_provided,_single_submitter	NC_000022.10:g.38696058C>T	CSNK1E	P49674	193	PF00069	177	0	3		2690977,545541,1024343	0	0	https://www.metadome.app/metadome/position/GRCh37.p13/chr22/38696057/
chr22	38696058	4007593	C	T	Uncertain_significance	criteria_provided,_single_submitter	NC_000022.10:g.38696058C>T	CSNK1E	P49674	193	PF00069	177	0	3		2690977,545541,1024343	0	0	https://www.metadome.app/metadome/position/GRCh37.p13/chr22/38696057/
chr22	38696058	4007593	C	T	Uncertain_significance	criteria_provided,_single_submitter	NC_000022.10:g.38696058C>T	CSNK1E	P49674	193	PF00069	177	0	3		2690977,545541,1024343	0	0	https://www.metadome.app/metadome/position/GRCh37.p13/chr22/38696057/
chr22	38696762	2570671	G	A	Uncertain_significance	criteria_provided,_single_submitter	NC_000022.10:g.38696762G>A	CSNK1E	P49674	178	PF00069	162	1	4	189595	587371,3384071,156603,158185	0	0	https://www.metadome.app/metadome/position/GRCh37.p13/chr22/38696760/
chr22	38696762	2570671	G	A	Uncertain_significance	criteria_provided,_single_submitter	NC_000022.10:g.38696762G>A	CSNK1E	P49674	178	PF00069	162	1	4	189595	587371,3384071,156603,158185	0	0	https://www.metadome.app/metadome/position/GRCh37.p13/chr22/38696760/
chr22	38696762	2570671	G	A	Uncertain_significance	criteria_provided,_single_submitter	NC_000022.10:g.38696762G>A	CSNK1E	P49674	178	PF00069	162	1	4	189595	587371,3384071,156603,158185	0	0	https://www.metadome.app/metadome/position/GRCh37.p13/chr22/38696760/
chr22	38696762	2570671	G	A	Uncertain_significance	criteria_provided,_single_submitter	NC_000022.10:g.38696762G>A	CSNK1E	P49674	178	PF00069	162	1	4	189595	587371,3384071,156603,158185	0	0	https://www.metadome.app/metadome/position/GRCh37.p13/chr22/38696760/
chr22	38696909	3497830	C	T	Uncertain_significance	criteria_provided,_single_submitter	NC_000022.10:g.38696909C>T	CSNK1E	P49674	129	PF00069	124	0	3		266043,857028,3600331	2	0	https://www.metadome.app/metadome/position/GRCh37.p13/chr22/38696907/
chr22	38696909	3497830	C	T	Uncertain_significance	criteria_provided,_single_submitter	NC_000022.10:g.38696909C>T	CSNK1E	P49674	129	PF00069	124	0	3		266043,857028,3600331	2	0	https://www.metadome.app/metadome/position/GRCh37.p13/chr22/38696907/
chr22	38696909	3497830	C	T	Uncertain_significance	criteria_provided,_single_submitter	NC_000022.10:g.38696909C>T	CSNK1E	P49674	129	PF00069	124	0	3		266043,857028,3600331	2	0	https://www.metadome.app/metadome/position/GRCh37.p13/chr22/38696907/
chr22	38696909	3497830	C	T	Uncertain_significance	criteria_provided,_single_submitter	NC_000022.10:g.38696909C>T	CSNK1E	P49674	129	PF00069	124	0	3		266043,857028,3600331	2	0	https://www.metadome.app/metadome/position/GRCh37.p13/chr22/38696907/
chr22	38696944	4235167	T	C	Uncertain_significance	criteria_provided,_single_submitter	NC_000022.10:g.38696944T>C	CSNK1E	P49674	117	PF00069	112	1	1	425845	800329	2	0	https://www.metadome.app/metadome/position/GRCh37.p13/chr22/38696943/
chr22	38696944	4235167	T	C	Uncertain_significance	criteria_provided,_single_submitter	NC_000022.10:g.38696944T>C	CSNK1E	P49674	117	PF00069	112	1	1	425845	800329	2	0	https://www.metadome.app/metadome/position/GRCh37.p13/chr22/38696943/
chr22	38696944	4235167	T	C	Uncertain_significance	criteria_provided,_single_submitter	NC_000022.10:g.38696944T>C	CSNK1E	P49674	117	PF00069	112	1	1	425845	800329	2	0	https://www.metadome.app/metadome/position/GRCh37.p13/chr22/38696943/
chr22	38696944	4235167	T	C	Uncertain_significance	criteria_provided,_single_submitter	NC_000022.10:g.38696944T>C	CSNK1E	P49674	117	PF00069	112	1	1	425845	800329	2	0	https://www.metadome.app/metadome/position/GRCh37.p13/chr22/38696943/
chr22	38698915	929456	C	A	Uncertain_significance	criteria_provided,_single_submitter	NC_000022.10:g.38698915C>A	CSNK1E	P49674	96	PF00069	91	0	2		1183962,4082151	6	0	https://www.metadome.app/metadome/position/GRCh37.p13/chr22/38698914/
chr22	38698915	929456	C	A	Uncertain_significance	criteria_provided,_single_submitter	NC_000022.10:g.38698915C>A	CSNK1E	P49674	96	PF00069	91	0	2		1183962,4082151	6	0	https://www.metadome.app/metadome/position/GRCh37.p13/chr22/38698914/
chr22	38698915	929456	C	A	Uncertain_significance	criteria_provided,_single_submitter	NC_000022.10:g.38698915C>A	CSNK1E	P49674	96	PF00069	91	0	2		1183962,4082151	6	0	https://www.metadome.app/metadome/position/GRCh37.p13/chr22/38698914/
chr22	38698915	929456	C	A	Uncertain_significance	criteria_provided,_single_submitter	NC_000022.10:g.38698915C>A	CSNK1E	P49674	96	PF00069	91	0	2		1183962,4082151	6	0	https://www.metadome.app/metadome/position/GRCh37.p13/chr22/38698914/
chr22	38710126	2653138	G	A	Uncertain_significance	criteria_provided,_single_submitter	NC_000022.10:g.38710126G>A	CSNK1E	P49674	13	PF00069	5	0	1		666572	2	0	https://www.metadome.app/metadome/position/GRCh37.p13/chr22/38710124/
chr22	38710126	2653138	G	A	Uncertain_significance	criteria_provided,_single_submitter	NC_000022.10:g.38710126G>A	CSNK1E	P49674	13	PF00069	5	0	1		666572	2	0	https://www.metadome.app/metadome/position/GRCh37.p13/chr22/38710124/
chr22	38710126	2653138	G	A	Uncertain_significance	criteria_provided,_single_submitter	NC_000022.10:g.38710126G>A	CSNK1E	P49674	13	PF00069	5	0	1		666572	2	0	https://www.metadome.app/metadome/position/GRCh37.p13/chr22/38710124/
chr22	38710126	2653138	G	A	Uncertain_significance	criteria_provided,_single_submitter	NC_000022.10:g.38710126G>A	CSNK1E	P49674	13	PF00069	5	0	1		666572	2	0	https://www.metadome.app/metadome/position/GRCh37.p13/chr22/38710124/
chr22	38823363	4041669	T	C	Uncertain_significance	criteria_provided,_single_submitter	NC_000022.10:g.38823363T>C	KCNJ4	P48050	259	PF17655	75	1	0	30332		0	0	https://www.metadome.app/metadome/position/GRCh37.p13/chr22/38823361/
chr22	38823552	161819	G	A	Uncertain_significance	no_assertion_criteria_provided	NC_000022.10:g.38823552G>A	KCNJ4	P48050	196	PF17655	12	0	2		870374,1333621	0	0	https://www.metadome.app/metadome/position/GRCh37.p13/chr22/38823550/
chr22	38823719	4041665	C	T	Uncertain_significance	criteria_provided,_single_submitter	NC_000022.10:g.38823719C>T	KCNJ4	P48050	140	PF01007	103	1	2	1174516	1299582,2571001	0	0	https://www.metadome.app/metadome/position/GRCh37.p13/chr22/38823718/
chr22	38945945	3629601	T	C	Uncertain_significance	no_assertion_criteria_provided	NC_000022.10:g.38945945T>C	DMC1	Q14565	160	PF08423	67	0	1		825157	0	0	https://www.metadome.app/metadome/position/GRCh37.p13/chr22/38945944/
chr22	39112716	4267901	A	G	Uncertain_significance	criteria_provided,_single_submitter	NC_000022.10:g.39112716A>G	GTPBP1	O00178	182	PF00009	25	1	0	440788		0	0	https://www.metadome.app/metadome/position/GRCh37.p13/chr22/39112715/
chr22	39112794	3856331	C	G	Uncertain_significance	criteria_provided,_single_submitter	NC_000022.10:g.39112794C>G	GTPBP1	O00178	208	PF00009	56	0	1		449947	0	1	https://www.metadome.app/metadome/position/GRCh37.p13/chr22/39112793/
chr22	39112982	3856329	C	G	Uncertain_significance	criteria_provided,_single_submitter	NC_000022.10:g.39112982C>G	GTPBP1	O00178	271	PF00009	92	0	1		1120022	0	0	https://www.metadome.app/metadome/position/GRCh37.p13/chr22/39112982/
chr22	39117813	4033073	G	A	Uncertain_significance	criteria_provided,_single_submitter	NC_000022.10:g.39117813G>A	GTPBP1	O00178	301	PF00009	122	1	0	375379		0	0	https://www.metadome.app/metadome/position/GRCh37.p13/chr22/39117813/
chr22	39122048	2532781	G	A	Uncertain_significance	criteria_provided,_single_submitter	NC_000022.10:g.39122048G>A	GTPBP1	O00178	371	PF00009	173	0	1		1348151	1	0	https://www.metadome.app/metadome/position/GRCh37.p13/chr22/39122048/
chr22	39132304	1906711	G	A	Uncertain_significance	criteria_provided,_single_submitter	NC_000022.10:g.39132304G>A	SUN2	Q9UH99	708	PF07738	125	0	1		268048	0	0	https://www.metadome.app/metadome/position/GRCh37.p13/chr22/39132302/
chr22	39132304	1906711	G	A	Uncertain_significance	criteria_provided,_single_submitter	NC_000022.10:g.39132304G>A	SUN2	Q9UH99	708	PF07738	125	0	1		268048	0	0	https://www.metadome.app/metadome/position/GRCh37.p13/chr22/39132302/
chr22	39132304	1906711	G	A	Uncertain_significance	criteria_provided,_single_submitter	NC_000022.10:g.39132304G>A	SUN2	Q9UH99	708	PF07738	125	0	1		268048	0	0	https://www.metadome.app/metadome/position/GRCh37.p13/chr22/39132302/
chr22	39132304	1906711	G	A	Uncertain_significance	criteria_provided,_single_submitter	NC_000022.10:g.39132304G>A	SUN2	Q9UH99-2	729	PF07738	125	0	1		268048	0	0	https://www.metadome.app/metadome/position/GRCh37.p13/chr22/39132302/
chr22	39134708	1398114	C	T	Uncertain_significance	criteria_provided,_single_submitter	NC_000022.10:g.39134708C>T	SUN2	Q9UH99	611	PF07738	31	1	0	268051		0	0	https://www.metadome.app/metadome/position/GRCh37.p13/chr22/39134706/
chr22	39134708	1398114	C	T	Uncertain_significance	criteria_provided,_single_submitter	NC_000022.10:g.39134708C>T	SUN2	Q9UH99	611	PF07738	31	1	0	268051		0	0	https://www.metadome.app/metadome/position/GRCh37.p13/chr22/39134706/
chr22	39134708	1398114	C	T	Uncertain_significance	criteria_provided,_single_submitter	NC_000022.10:g.39134708C>T	SUN2	Q9UH99	611	PF07738	31	1	0	268051		0	0	https://www.metadome.app/metadome/position/GRCh37.p13/chr22/39134706/
chr22	39134708	1398114	C	T	Uncertain_significance	criteria_provided,_single_submitter	NC_000022.10:g.39134708C>T	SUN2	Q9UH99-2	632	PF07738	31	1	0	268051		0	0	https://www.metadome.app/metadome/position/GRCh37.p13/chr22/39134706/
chr22	39268137	3138074	C	G	Uncertain_significance	criteria_provided,_single_submitter	NC_000022.10:g.39268137C>G	CBX6	O95503	20	PF00385	10	1	0	1213586		0	0	https://www.metadome.app/metadome/position/GRCh37.p13/chr22/39268136/
chr22	39712730	3435176	C	T	Uncertain_significance	criteria_provided,_single_submitter	NC_000022.10:g.39712730C>T	RPL3	P39023	161	PF00297	161	1	0	1162253		0	0	https://www.metadome.app/metadome/position/GRCh37.p13/chr22/39712729/
chr22	39994211	3239324	A	G	Uncertain_significance	criteria_provided,_single_submitter	NC_000022.10:g.39994211A>G	CACNA1I	Q9P0X4	98	PF00520	21	0	2		3382607,2582626	6	0	https://www.metadome.app/metadome/position/GRCh37.p13/chr22/39994211/
chr22	39994211	3239324	A	G	Uncertain_significance	criteria_provided,_single_submitter	NC_000022.10:g.39994211A>G	CACNA1I	Q9P0X4-2	98	PF00520	21	0	2		3382607,2582626	6	0	https://www.metadome.app/metadome/position/GRCh37.p13/chr22/39994211/
chr22	39994211	3239324	A	G	Uncertain_significance	criteria_provided,_single_submitter	NC_000022.10:g.39994211A>G	CACNA1I	Q9P0X4-3	98	PF00520	21	0	2		3382607,2582626	6	0	https://www.metadome.app/metadome/position/GRCh37.p13/chr22/39994211/
chr22	39994211	3239324	A	G	Uncertain_significance	criteria_provided,_single_submitter	NC_000022.10:g.39994211A>G	CACNA1I	Q9P0X4-4	98	PF00520	21	0	2		3382607,2582626	6	0	https://www.metadome.app/metadome/position/GRCh37.p13/chr22/39994211/
chr22	39994228	2082595	C	G	Uncertain_significance	criteria_provided,_single_submitter	NC_000022.10:g.39994228C>G	CACNA1I	Q9P0X4	103	PF00520	26	0	1		3382566	3	0	https://www.metadome.app/metadome/position/GRCh37.p13/chr22/39994226/
chr22	39994228	2082595	C	G	Uncertain_significance	criteria_provided,_single_submitter	NC_000022.10:g.39994228C>G	CACNA1I	Q9P0X4-2	103	PF00520	26	0	1		3382566	3	0	https://www.metadome.app/metadome/position/GRCh37.p13/chr22/39994226/
chr22	39994228	2082595	C	G	Uncertain_significance	criteria_provided,_single_submitter	NC_000022.10:g.39994228C>G	CACNA1I	Q9P0X4-3	103	PF00520	26	0	1		3382566	3	0	https://www.metadome.app/metadome/position/GRCh37.p13/chr22/39994226/
chr22	39994228	2082595	C	G	Uncertain_significance	criteria_provided,_single_submitter	NC_000022.10:g.39994228C>G	CACNA1I	Q9P0X4-4	103	PF00520	26	0	1		3382566	3	0	https://www.metadome.app/metadome/position/GRCh37.p13/chr22/39994226/
chr22	39994228	3826663	C	A	Uncertain_significance	criteria_provided,_single_submitter	NC_000022.10:g.39994228C>A	CACNA1I	Q9P0X4	103	PF00520	26	0	1		3382566	3	0	https://www.metadome.app/metadome/position/GRCh37.p13/chr22/39994226/
chr22	39994228	3826663	C	A	Uncertain_significance	criteria_provided,_single_submitter	NC_000022.10:g.39994228C>A	CACNA1I	Q9P0X4-2	103	PF00520	26	0	1		3382566	3	0	https://www.metadome.app/metadome/position/GRCh37.p13/chr22/39994226/
chr22	39994228	3826663	C	A	Uncertain_significance	criteria_provided,_single_submitter	NC_000022.10:g.39994228C>A	CACNA1I	Q9P0X4-3	103	PF00520	26	0	1		3382566	3	0	https://www.metadome.app/metadome/position/GRCh37.p13/chr22/39994226/
chr22	39994228	3826663	C	A	Uncertain_significance	criteria_provided,_single_submitter	NC_000022.10:g.39994228C>A	CACNA1I	Q9P0X4-4	103	PF00520	26	0	1		3382566	3	0	https://www.metadome.app/metadome/position/GRCh37.p13/chr22/39994226/
chr22	39996556	3393582	C	T	Uncertain_significance	criteria_provided,_single_submitter	NC_000022.10:g.39996556C>T	CACNA1I	Q9P0X4	127	PF00520	47	3	1	68518,53052,53053	2729711	4	0	https://www.metadome.app/metadome/position/GRCh37.p13/chr22/39996555/
chr22	39996556	3393582	C	T	Uncertain_significance	criteria_provided,_single_submitter	NC_000022.10:g.39996556C>T	CACNA1I	Q9P0X4-2	127	PF00520	47	3	1	68518,53052,53053	2729711	4	0	https://www.metadome.app/metadome/position/GRCh37.p13/chr22/39996555/
chr22	39996556	3393582	C	T	Uncertain_significance	criteria_provided,_single_submitter	NC_000022.10:g.39996556C>T	CACNA1I	Q9P0X4-3	127	PF00520	47	3	1	68518,53052,53053	2729711	4	0	https://www.metadome.app/metadome/position/GRCh37.p13/chr22/39996555/
chr22	39996556	3393582	C	T	Uncertain_significance	criteria_provided,_single_submitter	NC_000022.10:g.39996556C>T	CACNA1I	Q9P0X4-4	127	PF00520	47	3	1	68518,53052,53053	2729711	4	0	https://www.metadome.app/metadome/position/GRCh37.p13/chr22/39996555/
chr22	39996565	2662858	T	G	Uncertain_significance	criteria_provided,_single_submitter	NC_000022.10:g.39996565T>G	CACNA1I	Q9P0X4	130	PF00520	50	0	2		2505887,206740	5	0	https://www.metadome.app/metadome/position/GRCh37.p13/chr22/39996564/
chr22	39996565	2662858	T	G	Uncertain_significance	criteria_provided,_single_submitter	NC_000022.10:g.39996565T>G	CACNA1I	Q9P0X4-2	130	PF00520	50	0	2		2505887,206740	5	0	https://www.metadome.app/metadome/position/GRCh37.p13/chr22/39996564/
chr22	39996565	2662858	T	G	Uncertain_significance	criteria_provided,_single_submitter	NC_000022.10:g.39996565T>G	CACNA1I	Q9P0X4-3	130	PF00520	50	0	2		2505887,206740	5	0	https://www.metadome.app/metadome/position/GRCh37.p13/chr22/39996564/
chr22	39996565	2662858	T	G	Uncertain_significance	criteria_provided,_single_submitter	NC_000022.10:g.39996565T>G	CACNA1I	Q9P0X4-4	130	PF00520	50	0	2		2505887,206740	5	0	https://www.metadome.app/metadome/position/GRCh37.p13/chr22/39996564/
chr22	39996567	3484062	G	T	Uncertain_significance	criteria_provided,_single_submitter	NC_000022.10:g.39996567G>T	CACNA1I	Q9P0X4	131	PF00520	51	2	1	189998,1390553	418590	3	0	https://www.metadome.app/metadome/position/GRCh37.p13/chr22/39996567/
chr22	39996567	3484062	G	T	Uncertain_significance	criteria_provided,_single_submitter	NC_000022.10:g.39996567G>T	CACNA1I	Q9P0X4-2	131	PF00520	51	2	1	189998,1390553	418590	3	0	https://www.metadome.app/metadome/position/GRCh37.p13/chr22/39996567/
chr22	39996567	3484062	G	T	Uncertain_significance	criteria_provided,_single_submitter	NC_000022.10:g.39996567G>T	CACNA1I	Q9P0X4-3	131	PF00520	51	2	1	189998,1390553	418590	3	0	https://www.metadome.app/metadome/position/GRCh37.p13/chr22/39996567/
chr22	39996567	3484062	G	T	Uncertain_significance	criteria_provided,_single_submitter	NC_000022.10:g.39996567G>T	CACNA1I	Q9P0X4-4	131	PF00520	51	2	1	189998,1390553	418590	3	0	https://www.metadome.app/metadome/position/GRCh37.p13/chr22/39996567/
chr22	39996578	3900848	G	T	Uncertain_significance	criteria_provided,_single_submitter	NC_000022.10:g.39996578G>T	CACNA1I	Q9P0X4	134	PF00520	54	3	0	851010,2855720,2065528		3	0	https://www.metadome.app/metadome/position/GRCh37.p13/chr22/39996576/
chr22	39996578	3900848	G	T	Uncertain_significance	criteria_provided,_single_submitter	NC_000022.10:g.39996578G>T	CACNA1I	Q9P0X4-2	134	PF00520	54	3	0	851010,2855720,2065528		3	0	https://www.metadome.app/metadome/position/GRCh37.p13/chr22/39996576/
chr22	39996578	3900848	G	T	Uncertain_significance	criteria_provided,_single_submitter	NC_000022.10:g.39996578G>T	CACNA1I	Q9P0X4-3	134	PF00520	54	3	0	851010,2855720,2065528		3	0	https://www.metadome.app/metadome/position/GRCh37.p13/chr22/39996576/
chr22	39996578	3900848	G	T	Uncertain_significance	criteria_provided,_single_submitter	NC_000022.10:g.39996578G>T	CACNA1I	Q9P0X4-4	134	PF00520	54	3	0	851010,2855720,2065528		3	0	https://www.metadome.app/metadome/position/GRCh37.p13/chr22/39996576/
chr22	39996579	4217886	G	A	Uncertain_significance	criteria_provided,_single_submitter	NC_000022.10:g.39996579G>A	CACNA1I	Q9P0X4	135	PF00520	55	2	3	498768,2128837	1804118,2747611,2444440	1	0	https://www.metadome.app/metadome/position/GRCh37.p13/chr22/39996579/
chr22	39996579	4217886	G	A	Uncertain_significance	criteria_provided,_single_submitter	NC_000022.10:g.39996579G>A	CACNA1I	Q9P0X4-2	135	PF00520	55	2	3	498768,2128837	1804118,2747611,2444440	1	0	https://www.metadome.app/metadome/position/GRCh37.p13/chr22/39996579/
chr22	39996579	4217886	G	A	Uncertain_significance	criteria_provided,_single_submitter	NC_000022.10:g.39996579G>A	CACNA1I	Q9P0X4-3	135	PF00520	55	2	3	498768,2128837	1804118,2747611,2444440	1	0	https://www.metadome.app/metadome/position/GRCh37.p13/chr22/39996579/
chr22	39996579	4217886	G	A	Uncertain_significance	criteria_provided,_single_submitter	NC_000022.10:g.39996579G>A	CACNA1I	Q9P0X4-4	135	PF00520	55	2	3	498768,2128837	1804118,2747611,2444440	1	0	https://www.metadome.app/metadome/position/GRCh37.p13/chr22/39996579/
chr22	39996620	3572458	C	A	Uncertain_significance	criteria_provided,_single_submitter	NC_000022.10:g.39996620C>A	CACNA1I	Q9P0X4	148	PF00520	66	0	4		633559,12884,2498842,3249717	0	0	https://www.metadome.app/metadome/position/GRCh37.p13/chr22/39996618/
chr22	39996620	3572458	C	A	Uncertain_significance	criteria_provided,_single_submitter	NC_000022.10:g.39996620C>A	CACNA1I	Q9P0X4-2	148	PF00520	66	0	4		633559,12884,2498842,3249717	0	0	https://www.metadome.app/metadome/position/GRCh37.p13/chr22/39996618/
chr22	39996620	3572458	C	A	Uncertain_significance	criteria_provided,_single_submitter	NC_000022.10:g.39996620C>A	CACNA1I	Q9P0X4-3	148	PF00520	66	0	4		633559,12884,2498842,3249717	0	0	https://www.metadome.app/metadome/position/GRCh37.p13/chr22/39996618/
chr22	39996620	3572458	C	A	Uncertain_significance	criteria_provided,_single_submitter	NC_000022.10:g.39996620C>A	CACNA1I	Q9P0X4-4	148	PF00520	66	0	4		633559,12884,2498842,3249717	0	0	https://www.metadome.app/metadome/position/GRCh37.p13/chr22/39996618/
chr22	39996630	3994487	C	T	Uncertain_significance	criteria_provided,_single_submitter	NC_000022.10:g.39996630C>T	CACNA1I	Q9P0X4	152	PF00520	70	1	1	1074301	2505148	2	0	https://www.metadome.app/metadome/position/GRCh37.p13/chr22/39996630/
chr22	39996630	3994487	C	T	Uncertain_significance	criteria_provided,_single_submitter	NC_000022.10:g.39996630C>T	CACNA1I	Q9P0X4-2	152	PF00520	70	1	1	1074301	2505148	2	0	https://www.metadome.app/metadome/position/GRCh37.p13/chr22/39996630/
chr22	39996630	3994487	C	T	Uncertain_significance	criteria_provided,_single_submitter	NC_000022.10:g.39996630C>T	CACNA1I	Q9P0X4-3	152	PF00520	70	1	1	1074301	2505148	2	0	https://www.metadome.app/metadome/position/GRCh37.p13/chr22/39996630/
chr22	39996630	3994487	C	T	Uncertain_significance	criteria_provided,_single_submitter	NC_000022.10:g.39996630C>T	CACNA1I	Q9P0X4-4	152	PF00520	70	1	1	1074301	2505148	2	0	https://www.metadome.app/metadome/position/GRCh37.p13/chr22/39996630/
chr22	39996646	1310307	T	A	Uncertain_significance	criteria_provided,_single_submitter	NC_000022.10:g.39996646T>A	CACNA1I	Q9P0X4	157	PF00520	75	6	5	1879222,2948571,12895,37255,2138369,369748	1803043,130249,984815,932060,548699	1	0	https://www.metadome.app/metadome/position/GRCh37.p13/chr22/39996645/
chr22	39996646	1310307	T	A	Uncertain_significance	criteria_provided,_single_submitter	NC_000022.10:g.39996646T>A	CACNA1I	Q9P0X4-2	157	PF00520	75	6	5	1879222,2948571,12895,37255,2138369,369748	1803043,130249,984815,932060,548699	1	0	https://www.metadome.app/metadome/position/GRCh37.p13/chr22/39996645/
chr22	39996646	1310307	T	A	Uncertain_significance	criteria_provided,_single_submitter	NC_000022.10:g.39996646T>A	CACNA1I	Q9P0X4-3	157	PF00520	75	6	5	1879222,2948571,12895,37255,2138369,369748	1803043,130249,984815,932060,548699	1	0	https://www.metadome.app/metadome/position/GRCh37.p13/chr22/39996645/
chr22	39996646	1310307	T	A	Uncertain_significance	criteria_provided,_single_submitter	NC_000022.10:g.39996646T>A	CACNA1I	Q9P0X4-4	157	PF00520	75	6	5	1879222,2948571,12895,37255,2138369,369748	1803043,130249,984815,932060,548699	1	0	https://www.metadome.app/metadome/position/GRCh37.p13/chr22/39996645/
chr22	39996648	3826662	G	A	Uncertain_significance	criteria_provided,_single_submitter	NC_000022.10:g.39996648G>A	CACNA1I	Q9P0X4	158	PF00520	76	3	1	190326,3762026,1359116	17631	2	0	https://www.metadome.app/metadome/position/GRCh37.p13/chr22/39996648/
chr22	39996648	3826662	G	A	Uncertain_significance	criteria_provided,_single_submitter	NC_000022.10:g.39996648G>A	CACNA1I	Q9P0X4-2	158	PF00520	76	3	1	190326,3762026,1359116	17631	2	0	https://www.metadome.app/metadome/position/GRCh37.p13/chr22/39996648/
chr22	39996648	3826662	G	A	Uncertain_significance	criteria_provided,_single_submitter	NC_000022.10:g.39996648G>A	CACNA1I	Q9P0X4-3	158	PF00520	76	3	1	190326,3762026,1359116	17631	2	0	https://www.metadome.app/metadome/position/GRCh37.p13/chr22/39996648/
chr22	39996648	3826662	G	A	Uncertain_significance	criteria_provided,_single_submitter	NC_000022.10:g.39996648G>A	CACNA1I	Q9P0X4-4	158	PF00520	76	3	1	190326,3762026,1359116	17631	2	0	https://www.metadome.app/metadome/position/GRCh37.p13/chr22/39996648/
chr22	40015326	3363982	A	G	Uncertain_significance	criteria_provided,_single_submitter	NC_000022.10:g.40015326A>G	CACNA1I	Q9P0X4	165	PF00520	83	0	1		866862	1	0	https://www.metadome.app/metadome/position/GRCh37.p13/chr22/40015325/
chr22	40015326	3363982	A	G	Uncertain_significance	criteria_provided,_single_submitter	NC_000022.10:g.40015326A>G	CACNA1I	Q9P0X4-2	165	PF00520	83	0	1		866862	1	0	https://www.metadome.app/metadome/position/GRCh37.p13/chr22/40015325/
chr22	40015326	3363982	A	G	Uncertain_significance	criteria_provided,_single_submitter	NC_000022.10:g.40015326A>G	CACNA1I	Q9P0X4-3	165	PF00520	83	0	1		866862	1	0	https://www.metadome.app/metadome/position/GRCh37.p13/chr22/40015325/
chr22	40015326	3363982	A	G	Uncertain_significance	criteria_provided,_single_submitter	NC_000022.10:g.40015326A>G	CACNA1I	Q9P0X4-4	165	PF00520	83	0	1		866862	1	0	https://www.metadome.app/metadome/position/GRCh37.p13/chr22/40015325/
chr22	40015361	3262793	A	G	Uncertain_significance	criteria_provided,_single_submitter	NC_000022.10:g.40015361A>G	CACNA1I	Q9P0X4	177	PF00520	97	2	4	871912,3906499	2444039,21345,156335,205868	1	0	https://www.metadome.app/metadome/position/GRCh37.p13/chr22/40015361/
chr22	40015361	3262793	A	G	Uncertain_significance	criteria_provided,_single_submitter	NC_000022.10:g.40015361A>G	CACNA1I	Q9P0X4-2	177	PF00520	97	2	4	871912,3906499	2444039,21345,156335,205868	1	0	https://www.metadome.app/metadome/position/GRCh37.p13/chr22/40015361/
chr22	40015361	3262793	A	G	Uncertain_significance	criteria_provided,_single_submitter	NC_000022.10:g.40015361A>G	CACNA1I	Q9P0X4-3	177	PF00520	97	2	4	871912,3906499	2444039,21345,156335,205868	1	0	https://www.metadome.app/metadome/position/GRCh37.p13/chr22/40015361/
chr22	40015361	3262793	A	G	Uncertain_significance	criteria_provided,_single_submitter	NC_000022.10:g.40015361A>G	CACNA1I	Q9P0X4-4	177	PF00520	97	2	4	871912,3906499	2444039,21345,156335,205868	1	0	https://www.metadome.app/metadome/position/GRCh37.p13/chr22/40015361/
chr22	40015364	3484042	C	T	Uncertain_significance	criteria_provided,_single_submitter	NC_000022.10:g.40015364C>T	CACNA1I	Q9P0X4	178	PF00520	98	29	13	190328,986989,1012548,473979,17625,21034,2709304,225100,1411978,5911,8505,68439,1418333,2931831,660961,206852,812511,93639,68592,872004,2576562,2443440,978934,800983,280173,53087,369753,205869,1992305	2109320,849085,420958,1214422,843445,1308366,1803511,840614,2797256,3338840,3634045,976123,519257	1	0	https://www.metadome.app/metadome/position/GRCh37.p13/chr22/40015364/
chr22	40015364	3484042	C	T	Uncertain_significance	criteria_provided,_single_submitter	NC_000022.10:g.40015364C>T	CACNA1I	Q9P0X4-2	178	PF00520	98	29	13	190328,986989,1012548,473979,17625,21034,2709304,225100,1411978,5911,8505,68439,1418333,2931831,660961,206852,812511,93639,68592,872004,2576562,2443440,978934,800983,280173,53087,369753,205869,1992305	2109320,849085,420958,1214422,843445,1308366,1803511,840614,2797256,3338840,3634045,976123,519257	1	0	https://www.metadome.app/metadome/position/GRCh37.p13/chr22/40015364/
chr22	40015364	3484042	C	T	Uncertain_significance	criteria_provided,_single_submitter	NC_000022.10:g.40015364C>T	CACNA1I	Q9P0X4-3	178	PF00520	98	29	13	190328,986989,1012548,473979,17625,21034,2709304,225100,1411978,5911,8505,68439,1418333,2931831,660961,206852,812511,93639,68592,872004,2576562,2443440,978934,800983,280173,53087,369753,205869,1992305	2109320,849085,420958,1214422,843445,1308366,1803511,840614,2797256,3338840,3634045,976123,519257	1	0	https://www.metadome.app/metadome/position/GRCh37.p13/chr22/40015364/
chr22	40015364	3484042	C	T	Uncertain_significance	criteria_provided,_single_submitter	NC_000022.10:g.40015364C>T	CACNA1I	Q9P0X4-4	178	PF00520	98	29	13	190328,986989,1012548,473979,17625,21034,2709304,225100,1411978,5911,8505,68439,1418333,2931831,660961,206852,812511,93639,68592,872004,2576562,2443440,978934,800983,280173,53087,369753,205869,1992305	2109320,849085,420958,1214422,843445,1308366,1803511,840614,2797256,3338840,3634045,976123,519257	1	0	https://www.metadome.app/metadome/position/GRCh37.p13/chr22/40015364/
chr22	40015404	3360362	G	A	Uncertain_significance	criteria_provided,_single_submitter	NC_000022.10:g.40015404G>A	CACNA1I	Q9P0X4	191	PF00520	111	10	8	3391489,3764159,803297,372610,1256055,12880,379254,1916226,2169505,578032	975835,1801703,689734,3382661,2924641,384177,3236683,373698	1	0	https://www.metadome.app/metadome/position/GRCh37.p13/chr22/40015403/
chr22	40015404	3360362	G	A	Uncertain_significance	criteria_provided,_single_submitter	NC_000022.10:g.40015404G>A	CACNA1I	Q9P0X4-2	191	PF00520	111	10	8	3391489,3764159,803297,372610,1256055,12880,379254,1916226,2169505,578032	975835,1801703,689734,3382661,2924641,384177,3236683,373698	1	0	https://www.metadome.app/metadome/position/GRCh37.p13/chr22/40015403/
chr22	40015404	3360362	G	A	Uncertain_significance	criteria_provided,_single_submitter	NC_000022.10:g.40015404G>A	CACNA1I	Q9P0X4-3	191	PF00520	111	10	8	3391489,3764159,803297,372610,1256055,12880,379254,1916226,2169505,578032	975835,1801703,689734,3382661,2924641,384177,3236683,373698	1	0	https://www.metadome.app/metadome/position/GRCh37.p13/chr22/40015403/
chr22	40015404	3360362	G	A	Uncertain_significance	criteria_provided,_single_submitter	NC_000022.10:g.40015404G>A	CACNA1I	Q9P0X4-4	191	PF00520	111	10	8	3391489,3764159,803297,372610,1256055,12880,379254,1916226,2169505,578032	975835,1801703,689734,3382661,2924641,384177,3236683,373698	1	0	https://www.metadome.app/metadome/position/GRCh37.p13/chr22/40015403/
chr22	40015409	3365658	C	T	Uncertain_significance	criteria_provided,_single_submitter	NC_000022.10:g.40015409C>T	CACNA1I	Q9P0X4	193	PF00520	113	3	3	463577,1458308,1723652	1467901,422469,2036225	0	0	https://www.metadome.app/metadome/position/GRCh37.p13/chr22/40015409/
chr22	40015409	3365658	C	T	Uncertain_significance	criteria_provided,_single_submitter	NC_000022.10:g.40015409C>T	CACNA1I	Q9P0X4-2	193	PF00520	113	3	3	463577,1458308,1723652	1467901,422469,2036225	0	0	https://www.metadome.app/metadome/position/GRCh37.p13/chr22/40015409/
chr22	40015409	3365658	C	T	Uncertain_significance	criteria_provided,_single_submitter	NC_000022.10:g.40015409C>T	CACNA1I	Q9P0X4-3	193	PF00520	113	3	3	463577,1458308,1723652	1467901,422469,2036225	0	0	https://www.metadome.app/metadome/position/GRCh37.p13/chr22/40015409/
chr22	40015409	3365658	C	T	Uncertain_significance	criteria_provided,_single_submitter	NC_000022.10:g.40015409C>T	CACNA1I	Q9P0X4-4	193	PF00520	113	3	3	463577,1458308,1723652	1467901,422469,2036225	0	0	https://www.metadome.app/metadome/position/GRCh37.p13/chr22/40015409/
chr22	40030570	3902036	G	T	Uncertain_significance	criteria_provided,_single_submitter	NC_000022.10:g.40030570G>T	CACNA1I	Q9P0X4	194	PF00520	114	5	9	3340603,1342676,3730865,39602,369757	2500266,2580772,381961,530512,2837161,945334,68594,3377491,803623	0	0	https://www.metadome.app/metadome/position/GRCh37.p13/chr22/40030570/
chr22	40030570	3902036	G	T	Uncertain_significance	criteria_provided,_single_submitter	NC_000022.10:g.40030570G>T	CACNA1I	Q9P0X4-2	194	PF00520	114	5	9	3340603,1342676,3730865,39602,369757	2500266,2580772,381961,530512,2837161,945334,68594,3377491,803623	0	0	https://www.metadome.app/metadome/position/GRCh37.p13/chr22/40030570/
chr22	40030570	3902036	G	T	Uncertain_significance	criteria_provided,_single_submitter	NC_000022.10:g.40030570G>T	CACNA1I	Q9P0X4-3	194	PF00520	114	5	9	3340603,1342676,3730865,39602,369757	2500266,2580772,381961,530512,2837161,945334,68594,3377491,803623	0	0	https://www.metadome.app/metadome/position/GRCh37.p13/chr22/40030570/
chr22	40030570	3902036	G	T	Uncertain_significance	criteria_provided,_single_submitter	NC_000022.10:g.40030570G>T	CACNA1I	Q9P0X4-4	194	PF00520	114	5	9	3340603,1342676,3730865,39602,369757	2500266,2580772,381961,530512,2837161,945334,68594,3377491,803623	0	0	https://www.metadome.app/metadome/position/GRCh37.p13/chr22/40030570/
chr22	40030575	3391339	C	T	Uncertain_significance	criteria_provided,_single_submitter	NC_000022.10:g.40030575C>T	CACNA1I	Q9P0X4	196	PF00520	116	6	8	391510,30637,30636,4056328,68642,9369	838346,2035991,206968,391978,453152,2718059,2822596,391958	2	0	https://www.metadome.app/metadome/position/GRCh37.p13/chr22/40030575/
chr22	40030575	3391339	C	T	Uncertain_significance	criteria_provided,_single_submitter	NC_000022.10:g.40030575C>T	CACNA1I	Q9P0X4-2	196	PF00520	116	6	8	391510,30637,30636,4056328,68642,9369	838346,2035991,206968,391978,453152,2718059,2822596,391958	2	0	https://www.metadome.app/metadome/position/GRCh37.p13/chr22/40030575/
chr22	40030575	3391339	C	T	Uncertain_significance	criteria_provided,_single_submitter	NC_000022.10:g.40030575C>T	CACNA1I	Q9P0X4-3	196	PF00520	116	6	8	391510,30637,30636,4056328,68642,9369	838346,2035991,206968,391978,453152,2718059,2822596,391958	2	0	https://www.metadome.app/metadome/position/GRCh37.p13/chr22/40030575/
chr22	40030575	3391339	C	T	Uncertain_significance	criteria_provided,_single_submitter	NC_000022.10:g.40030575C>T	CACNA1I	Q9P0X4-4	196	PF00520	116	6	8	391510,30637,30636,4056328,68642,9369	838346,2035991,206968,391978,453152,2718059,2822596,391958	2	0	https://www.metadome.app/metadome/position/GRCh37.p13/chr22/40030575/
chr22	40030576	4072430	G	A	Uncertain_significance	criteria_provided,_single_submitter	NC_000022.10:g.40030576G>A	CACNA1I	Q9P0X4	196	PF00520	116	6	8	391510,30637,30636,4056328,68642,9369	838346,2035991,206968,391978,453152,2718059,2822596,391958	2	0	https://www.metadome.app/metadome/position/GRCh37.p13/chr22/40030575/
chr22	40030576	4072430	G	A	Uncertain_significance	criteria_provided,_single_submitter	NC_000022.10:g.40030576G>A	CACNA1I	Q9P0X4-2	196	PF00520	116	6	8	391510,30637,30636,4056328,68642,9369	838346,2035991,206968,391978,453152,2718059,2822596,391958	2	0	https://www.metadome.app/metadome/position/GRCh37.p13/chr22/40030575/
chr22	40030576	4072430	G	A	Uncertain_significance	criteria_provided,_single_submitter	NC_000022.10:g.40030576G>A	CACNA1I	Q9P0X4-3	196	PF00520	116	6	8	391510,30637,30636,4056328,68642,9369	838346,2035991,206968,391978,453152,2718059,2822596,391958	2	0	https://www.metadome.app/metadome/position/GRCh37.p13/chr22/40030575/
chr22	40030576	4072430	G	A	Uncertain_significance	criteria_provided,_single_submitter	NC_000022.10:g.40030576G>A	CACNA1I	Q9P0X4-4	196	PF00520	116	6	8	391510,30637,30636,4056328,68642,9369	838346,2035991,206968,391978,453152,2718059,2822596,391958	2	0	https://www.metadome.app/metadome/position/GRCh37.p13/chr22/40030575/
chr22	40030653	3365739	A	T	Uncertain_significance	criteria_provided,_single_submitter	NC_000022.10:g.40030653A>T	CACNA1I	Q9P0X4	222	PF00520	142	6	4	426450,378927,982411,2098181,1072577,1074752	4085204,4087686,2921995,2757951	2	0	https://www.metadome.app/metadome/position/GRCh37.p13/chr22/40030653/
chr22	40030653	3365739	A	T	Uncertain_significance	criteria_provided,_single_submitter	NC_000022.10:g.40030653A>T	CACNA1I	Q9P0X4-2	222	PF00520	142	6	4	426450,378927,982411,2098181,1072577,1074752	4085204,4087686,2921995,2757951	2	0	https://www.metadome.app/metadome/position/GRCh37.p13/chr22/40030653/
chr22	40030653	3365739	A	T	Uncertain_significance	criteria_provided,_single_submitter	NC_000022.10:g.40030653A>T	CACNA1I	Q9P0X4-3	222	PF00520	142	6	4	426450,378927,982411,2098181,1072577,1074752	4085204,4087686,2921995,2757951	2	0	https://www.metadome.app/metadome/position/GRCh37.p13/chr22/40030653/
chr22	40030653	3365739	A	T	Uncertain_significance	criteria_provided,_single_submitter	NC_000022.10:g.40030653A>T	CACNA1I	Q9P0X4-4	222	PF00520	142	6	4	426450,378927,982411,2098181,1072577,1074752	4085204,4087686,2921995,2757951	2	0	https://www.metadome.app/metadome/position/GRCh37.p13/chr22/40030653/
chr22	40037158	2529122	A	G	Uncertain_significance	criteria_provided,_single_submitter	NC_000022.10:g.40037158A>G	CACNA1I	Q9P0X4	343	PF00520	174	3	7	208367,3759060,29778	650423,955916,988789,67290,2500322,4041484,205880	0	0	https://www.metadome.app/metadome/position/GRCh37.p13/chr22/40037158/
chr22	40037158	2529122	A	G	Uncertain_significance	criteria_provided,_single_submitter	NC_000022.10:g.40037158A>G	CACNA1I	Q9P0X4-2	343	PF00520	174	3	7	208367,3759060,29778	650423,955916,988789,67290,2500322,4041484,205880	0	0	https://www.metadome.app/metadome/position/GRCh37.p13/chr22/40037158/
chr22	40037158	2529122	A	G	Uncertain_significance	criteria_provided,_single_submitter	NC_000022.10:g.40037158A>G	CACNA1I	Q9P0X4-3	343	PF00520	174	3	7	208367,3759060,29778	650423,955916,988789,67290,2500322,4041484,205880	0	0	https://www.metadome.app/metadome/position/GRCh37.p13/chr22/40037158/
chr22	40037158	2529122	A	G	Uncertain_significance	criteria_provided,_single_submitter	NC_000022.10:g.40037158A>G	CACNA1I	Q9P0X4-4	343	PF00520	174	3	7	208367,3759060,29778	650423,955916,988789,67290,2500322,4041484,205880	0	0	https://www.metadome.app/metadome/position/GRCh37.p13/chr22/40037158/
chr22	40038833	2573900	T	A	Uncertain_significance	criteria_provided,_single_submitter	NC_000022.10:g.40038833T>A	CACNA1I	Q9P0X4	363	PF00520	194	5	4	1393964,68586,7381,219234,1709240	3382003,1701073,461257,1003488	3	0	https://www.metadome.app/metadome/position/GRCh37.p13/chr22/40038832/
chr22	40038833	2573900	T	A	Uncertain_significance	criteria_provided,_single_submitter	NC_000022.10:g.40038833T>A	CACNA1I	Q9P0X4-2	363	PF00520	194	5	4	1393964,68586,7381,219234,1709240	3382003,1701073,461257,1003488	3	0	https://www.metadome.app/metadome/position/GRCh37.p13/chr22/40038832/
chr22	40038833	2573900	T	A	Uncertain_significance	criteria_provided,_single_submitter	NC_000022.10:g.40038833T>A	CACNA1I	Q9P0X4-3	363	PF00520	194	5	4	1393964,68586,7381,219234,1709240	3382003,1701073,461257,1003488	3	0	https://www.metadome.app/metadome/position/GRCh37.p13/chr22/40038832/
chr22	40038833	2573900	T	A	Uncertain_significance	criteria_provided,_single_submitter	NC_000022.10:g.40038833T>A	CACNA1I	Q9P0X4-4	363	PF00520	194	5	4	1393964,68586,7381,219234,1709240	3382003,1701073,461257,1003488	3	0	https://www.metadome.app/metadome/position/GRCh37.p13/chr22/40038832/
chr22	40042595	1309368	A	G	Uncertain_significance	criteria_provided,_single_submitter	NC_000022.10:g.40042595A>G	CACNA1I	Q9P0X4	391	PF00520	223	17	15	3340366,421882,221261,1342690,1443607,801794,1456163,2687754,651325,67649,2729721,3120,3121,5222,219235,205888,7382	224126,2583163,2950020,620041,870158,2755440,1968524,1206698,3634036,1297050,3382634,659148,1480620,2027999,67005	1	0	https://www.metadome.app/metadome/position/GRCh37.p13/chr22/40042595/
chr22	40042595	1309368	A	G	Uncertain_significance	criteria_provided,_single_submitter	NC_000022.10:g.40042595A>G	CACNA1I	Q9P0X4-2	391	PF00520	223	17	15	3340366,421882,221261,1342690,1443607,801794,1456163,2687754,651325,67649,2729721,3120,3121,5222,219235,205888,7382	224126,2583163,2950020,620041,870158,2755440,1968524,1206698,3634036,1297050,3382634,659148,1480620,2027999,67005	1	0	https://www.metadome.app/metadome/position/GRCh37.p13/chr22/40042595/
chr22	40042595	1309368	A	G	Uncertain_significance	criteria_provided,_single_submitter	NC_000022.10:g.40042595A>G	CACNA1I	Q9P0X4-3	391	PF00520	223	17	15	3340366,421882,221261,1342690,1443607,801794,1456163,2687754,651325,67649,2729721,3120,3121,5222,219235,205888,7382	224126,2583163,2950020,620041,870158,2755440,1968524,1206698,3634036,1297050,3382634,659148,1480620,2027999,67005	1	0	https://www.metadome.app/metadome/position/GRCh37.p13/chr22/40042595/
chr22	40042595	1309368	A	G	Uncertain_significance	criteria_provided,_single_submitter	NC_000022.10:g.40042595A>G	CACNA1I	Q9P0X4-4	391	PF00520	223	17	15	3340366,421882,221261,1342690,1443607,801794,1456163,2687754,651325,67649,2729721,3120,3121,5222,219235,205888,7382	224126,2583163,2950020,620041,870158,2755440,1968524,1206698,3634036,1297050,3382634,659148,1480620,2027999,67005	1	0	https://www.metadome.app/metadome/position/GRCh37.p13/chr22/40042595/
chr22	40042608	1174081	T	A	Uncertain_significance	criteria_provided,_single_submitter	NC_000022.10:g.40042608T>A	CACNA1I	Q9P0X4	395	PF00520	227	28	27	1067683,1344625,17633,155775,447609,463579,280269,2865882,254269,1679523,3024255,207024,68571,3767577,68570,68549,189996,224119,89013,66072,11614,3024081,1428239,1074847,3358955,635189,200837,52940	2431063,999097,3382973,1700075,196966,985808,2687755,2831124,986260,1702504,808297,3359074,523409,1210316,3053550,984900,206830,1473513,243076,804348,421144,91930,3382582,427076,375529,2500299,3338779	0	0	https://www.metadome.app/metadome/position/GRCh37.p13/chr22/40042607/
chr22	40042608	1174081	T	A	Uncertain_significance	criteria_provided,_single_submitter	NC_000022.10:g.40042608T>A	CACNA1I	Q9P0X4-2	395	PF00520	227	28	27	1067683,1344625,17633,155775,447609,463579,280269,2865882,254269,1679523,3024255,207024,68571,3767577,68570,68549,189996,224119,89013,66072,11614,3024081,1428239,1074847,3358955,635189,200837,52940	2431063,999097,3382973,1700075,196966,985808,2687755,2831124,986260,1702504,808297,3359074,523409,1210316,3053550,984900,206830,1473513,243076,804348,421144,91930,3382582,427076,375529,2500299,3338779	0	0	https://www.metadome.app/metadome/position/GRCh37.p13/chr22/40042607/
chr22	40042608	1174081	T	A	Uncertain_significance	criteria_provided,_single_submitter	NC_000022.10:g.40042608T>A	CACNA1I	Q9P0X4-3	395	PF00520	227	28	27	1067683,1344625,17633,155775,447609,463579,280269,2865882,254269,1679523,3024255,207024,68571,3767577,68570,68549,189996,224119,89013,66072,11614,3024081,1428239,1074847,3358955,635189,200837,52940	2431063,999097,3382973,1700075,196966,985808,2687755,2831124,986260,1702504,808297,3359074,523409,1210316,3053550,984900,206830,1473513,243076,804348,421144,91930,3382582,427076,375529,2500299,3338779	0	0	https://www.metadome.app/metadome/position/GRCh37.p13/chr22/40042607/
chr22	40042608	1174081	T	A	Uncertain_significance	criteria_provided,_single_submitter	NC_000022.10:g.40042608T>A	CACNA1I	Q9P0X4-4	395	PF00520	227	28	27	1067683,1344625,17633,155775,447609,463579,280269,2865882,254269,1679523,3024255,207024,68571,3767577,68570,68549,189996,224119,89013,66072,11614,3024081,1428239,1074847,3358955,635189,200837,52940	2431063,999097,3382973,1700075,196966,985808,2687755,2831124,986260,1702504,808297,3359074,523409,1210316,3053550,984900,206830,1473513,243076,804348,421144,91930,3382582,427076,375529,2500299,3338779	0	0	https://www.metadome.app/metadome/position/GRCh37.p13/chr22/40042607/
chr22	40042617	4076681	C	A	Uncertain_significance	criteria_provided,_single_submitter	NC_000022.10:g.40042617C>A	CACNA1I	Q9P0X4	398	PF00520	230	11	11	208682,13480,546250,2583110,8489,1679527,29887,1993066,522562,89011,975567	986059,1344837,1285578,1031807,2662494,1700164,1809774,808839,2790904,3367182,521883	0	0	https://www.metadome.app/metadome/position/GRCh37.p13/chr22/40042616/
chr22	40042617	4076681	C	A	Uncertain_significance	criteria_provided,_single_submitter	NC_000022.10:g.40042617C>A	CACNA1I	Q9P0X4-2	398	PF00520	230	11	11	208682,13480,546250,2583110,8489,1679527,29887,1993066,522562,89011,975567	986059,1344837,1285578,1031807,2662494,1700164,1809774,808839,2790904,3367182,521883	0	0	https://www.metadome.app/metadome/position/GRCh37.p13/chr22/40042616/
chr22	40042617	4076681	C	A	Uncertain_significance	criteria_provided,_single_submitter	NC_000022.10:g.40042617C>A	CACNA1I	Q9P0X4-3	398	PF00520	230	11	11	208682,13480,546250,2583110,8489,1679527,29887,1993066,522562,89011,975567	986059,1344837,1285578,1031807,2662494,1700164,1809774,808839,2790904,3367182,521883	0	0	https://www.metadome.app/metadome/position/GRCh37.p13/chr22/40042616/
chr22	40042617	4076681	C	A	Uncertain_significance	criteria_provided,_single_submitter	NC_000022.10:g.40042617C>A	CACNA1I	Q9P0X4-4	398	PF00520	230	11	11	208682,13480,546250,2583110,8489,1679527,29887,1993066,522562,89011,975567	986059,1344837,1285578,1031807,2662494,1700164,1809774,808839,2790904,3367182,521883	0	0	https://www.metadome.app/metadome/position/GRCh37.p13/chr22/40042616/
chr22	40042632	4217900	A	G	Uncertain_significance	criteria_provided,_single_submitter	NC_000022.10:g.40042632A>G	CACNA1I	Q9P0X4	403	PF00520	235	5	3	235836,1342694,207055,1342687,842452	3759076,2941718,201516	2	0	https://www.metadome.app/metadome/position/GRCh37.p13/chr22/40042631/
chr22	40042632	4217900	A	G	Uncertain_significance	criteria_provided,_single_submitter	NC_000022.10:g.40042632A>G	CACNA1I	Q9P0X4-2	403	PF00520	235	5	3	235836,1342694,207055,1342687,842452	3759076,2941718,201516	2	0	https://www.metadome.app/metadome/position/GRCh37.p13/chr22/40042631/
chr22	40042632	4217900	A	G	Uncertain_significance	criteria_provided,_single_submitter	NC_000022.10:g.40042632A>G	CACNA1I	Q9P0X4-3	403	PF00520	235	5	3	235836,1342694,207055,1342687,842452	3759076,2941718,201516	2	0	https://www.metadome.app/metadome/position/GRCh37.p13/chr22/40042631/
chr22	40042632	4217900	A	G	Uncertain_significance	criteria_provided,_single_submitter	NC_000022.10:g.40042632A>G	CACNA1I	Q9P0X4-4	403	PF00520	235	5	3	235836,1342694,207055,1342687,842452	3759076,2941718,201516	2	0	https://www.metadome.app/metadome/position/GRCh37.p13/chr22/40042631/
chr22	40045901	3588045	G	A	Uncertain_significance	criteria_provided,_single_submitter	NC_000022.10:g.40045901G>A	CACNA1I	Q9P0X4	655	PF00520	17	3	1	68531,67072,219241	2578314	7	0	https://www.metadome.app/metadome/position/GRCh37.p13/chr22/40045901/
chr22	40045901	3588045	G	A	Uncertain_significance	criteria_provided,_single_submitter	NC_000022.10:g.40045901G>A	CACNA1I	Q9P0X4-2	655	PF00520	17	3	1	68531,67072,219241	2578314	7	0	https://www.metadome.app/metadome/position/GRCh37.p13/chr22/40045901/
chr22	40045901	3588045	G	A	Uncertain_significance	criteria_provided,_single_submitter	NC_000022.10:g.40045901G>A	CACNA1I	Q9P0X4-3	620	PF00520	17	3	1	68531,67072,219241	2578314	7	0	https://www.metadome.app/metadome/position/GRCh37.p13/chr22/40045901/
chr22	40045901	3588045	G	A	Uncertain_significance	criteria_provided,_single_submitter	NC_000022.10:g.40045901G>A	CACNA1I	Q9P0X4-4	620	PF00520	17	3	1	68531,67072,219241	2578314	7	0	https://www.metadome.app/metadome/position/GRCh37.p13/chr22/40045901/
chr22	40045930	3392971	G	C	Uncertain_significance	criteria_provided,_single_submitter	NC_000022.10:g.40045930G>C	CACNA1I	Q9P0X4	664	PF00520	26	0	1		3382566	3	0	https://www.metadome.app/metadome/position/GRCh37.p13/chr22/40045928/
chr22	40045930	3392971	G	C	Uncertain_significance	criteria_provided,_single_submitter	NC_000022.10:g.40045930G>C	CACNA1I	Q9P0X4-2	664	PF00520	26	0	1		3382566	3	0	https://www.metadome.app/metadome/position/GRCh37.p13/chr22/40045928/
chr22	40045930	3392971	G	C	Uncertain_significance	criteria_provided,_single_submitter	NC_000022.10:g.40045930G>C	CACNA1I	Q9P0X4-3	629	PF00520	26	0	1		3382566	3	0	https://www.metadome.app/metadome/position/GRCh37.p13/chr22/40045928/
chr22	40045930	3392971	G	C	Uncertain_significance	criteria_provided,_single_submitter	NC_000022.10:g.40045930G>C	CACNA1I	Q9P0X4-4	629	PF00520	26	0	1		3382566	3	0	https://www.metadome.app/metadome/position/GRCh37.p13/chr22/40045928/
chr22	40054215	3994498	C	T	Uncertain_significance	criteria_provided,_single_submitter	NC_000022.10:g.40054215C>T	CACNA1I	Q9P0X4	684	PF00520	47	3	1	68518,53052,53053	2729711	4	0	https://www.metadome.app/metadome/position/GRCh37.p13/chr22/40054214/
chr22	40054215	3994498	C	T	Uncertain_significance	criteria_provided,_single_submitter	NC_000022.10:g.40054215C>T	CACNA1I	Q9P0X4-2	684	PF00520	47	3	1	68518,53052,53053	2729711	4	0	https://www.metadome.app/metadome/position/GRCh37.p13/chr22/40054214/
chr22	40054215	3994498	C	T	Uncertain_significance	criteria_provided,_single_submitter	NC_000022.10:g.40054215C>T	CACNA1I	Q9P0X4-3	649	PF00520	47	3	1	68518,53052,53053	2729711	4	0	https://www.metadome.app/metadome/position/GRCh37.p13/chr22/40054214/
chr22	40054215	3994498	C	T	Uncertain_significance	criteria_provided,_single_submitter	NC_000022.10:g.40054215C>T	CACNA1I	Q9P0X4-4	649	PF00520	47	3	1	68518,53052,53053	2729711	4	0	https://www.metadome.app/metadome/position/GRCh37.p13/chr22/40054214/
chr22	40054245	4217907	T	C	Uncertain_significance	criteria_provided,_single_submitter	NC_000022.10:g.40054245T>C	CACNA1I	Q9P0X4	694	PF00520	57	3	2	2091004,190028,3113	1200558,2500718	3	0	https://www.metadome.app/metadome/position/GRCh37.p13/chr22/40054244/
chr22	40054245	4217907	T	C	Uncertain_significance	criteria_provided,_single_submitter	NC_000022.10:g.40054245T>C	CACNA1I	Q9P0X4-2	694	PF00520	57	3	2	2091004,190028,3113	1200558,2500718	3	0	https://www.metadome.app/metadome/position/GRCh37.p13/chr22/40054244/
chr22	40054245	4217907	T	C	Uncertain_significance	criteria_provided,_single_submitter	NC_000022.10:g.40054245T>C	CACNA1I	Q9P0X4-3	659	PF00520	57	3	2	2091004,190028,3113	1200558,2500718	3	0	https://www.metadome.app/metadome/position/GRCh37.p13/chr22/40054244/
chr22	40054245	4217907	T	C	Uncertain_significance	criteria_provided,_single_submitter	NC_000022.10:g.40054245T>C	CACNA1I	Q9P0X4-4	659	PF00520	57	3	2	2091004,190028,3113	1200558,2500718	3	0	https://www.metadome.app/metadome/position/GRCh37.p13/chr22/40054244/
chr22	40054272	3347642	C	G	Uncertain_significance	no_assertion_criteria_provided	NC_000022.10:g.40054272C>G	CACNA1I	Q9P0X4	703	PF00520	67	1	2	279927	1675804,200817	7	0	https://www.metadome.app/metadome/position/GRCh37.p13/chr22/40054271/
chr22	40054272	3347642	C	G	Uncertain_significance	no_assertion_criteria_provided	NC_000022.10:g.40054272C>G	CACNA1I	Q9P0X4-2	703	PF00520	67	1	2	279927	1675804,200817	7	0	https://www.metadome.app/metadome/position/GRCh37.p13/chr22/40054271/
chr22	40054272	3347642	C	G	Uncertain_significance	no_assertion_criteria_provided	NC_000022.10:g.40054272C>G	CACNA1I	Q9P0X4-3	668	PF00520	67	1	2	279927	1675804,200817	7	0	https://www.metadome.app/metadome/position/GRCh37.p13/chr22/40054271/
chr22	40054272	3347642	C	G	Uncertain_significance	no_assertion_criteria_provided	NC_000022.10:g.40054272C>G	CACNA1I	Q9P0X4-4	668	PF00520	67	1	2	279927	1675804,200817	7	0	https://www.metadome.app/metadome/position/GRCh37.p13/chr22/40054271/
chr22	40054274	3371571	T	C	Uncertain_significance	criteria_provided,_single_submitter	NC_000022.10:g.40054274T>C	CACNA1I	Q9P0X4	704	PF00520	68	3	6	643515,3720369,68668	375507,3906897,372973,383825,3906896,2815332	1	0	https://www.metadome.app/metadome/position/GRCh37.p13/chr22/40054274/
chr22	40054274	3371571	T	C	Uncertain_significance	criteria_provided,_single_submitter	NC_000022.10:g.40054274T>C	CACNA1I	Q9P0X4-2	704	PF00520	68	3	6	643515,3720369,68668	375507,3906897,372973,383825,3906896,2815332	1	0	https://www.metadome.app/metadome/position/GRCh37.p13/chr22/40054274/
chr22	40054274	3371571	T	C	Uncertain_significance	criteria_provided,_single_submitter	NC_000022.10:g.40054274T>C	CACNA1I	Q9P0X4-3	669	PF00520	68	3	6	643515,3720369,68668	375507,3906897,372973,383825,3906896,2815332	1	0	https://www.metadome.app/metadome/position/GRCh37.p13/chr22/40054274/
chr22	40054274	3371571	T	C	Uncertain_significance	criteria_provided,_single_submitter	NC_000022.10:g.40054274T>C	CACNA1I	Q9P0X4-4	669	PF00520	68	3	6	643515,3720369,68668	375507,3906897,372973,383825,3906896,2815332	1	0	https://www.metadome.app/metadome/position/GRCh37.p13/chr22/40054274/
chr22	40054277	3629647	A	G	Uncertain_significance	criteria_provided,_single_submitter	NC_000022.10:g.40054277A>G	CACNA1I	Q9P0X4	705	PF00520	69	4	3	13494,2203204,2203118,67090	375515,418726,450447	1	0	https://www.metadome.app/metadome/position/GRCh37.p13/chr22/40054277/
chr22	40054277	3629647	A	G	Uncertain_significance	criteria_provided,_single_submitter	NC_000022.10:g.40054277A>G	CACNA1I	Q9P0X4-2	705	PF00520	69	4	3	13494,2203204,2203118,67090	375515,418726,450447	1	0	https://www.metadome.app/metadome/position/GRCh37.p13/chr22/40054277/
chr22	40054277	3629647	A	G	Uncertain_significance	criteria_provided,_single_submitter	NC_000022.10:g.40054277A>G	CACNA1I	Q9P0X4-3	670	PF00520	69	4	3	13494,2203204,2203118,67090	375515,418726,450447	1	0	https://www.metadome.app/metadome/position/GRCh37.p13/chr22/40054277/
chr22	40054277	3629647	A	G	Uncertain_significance	criteria_provided,_single_submitter	NC_000022.10:g.40054277A>G	CACNA1I	Q9P0X4-4	670	PF00520	69	4	3	13494,2203204,2203118,67090	375515,418726,450447	1	0	https://www.metadome.app/metadome/position/GRCh37.p13/chr22/40054277/
chr22	40054292	2628677	A	G	Uncertain_significance	criteria_provided,_single_submitter	NC_000022.10:g.40054292A>G	CACNA1I	Q9P0X4	710	PF00520	74	0	2		1699326,1802560	3	0	https://www.metadome.app/metadome/position/GRCh37.p13/chr22/40054292/
chr22	40054292	2628677	A	G	Uncertain_significance	criteria_provided,_single_submitter	NC_000022.10:g.40054292A>G	CACNA1I	Q9P0X4-2	710	PF00520	74	0	2		1699326,1802560	3	0	https://www.metadome.app/metadome/position/GRCh37.p13/chr22/40054292/
chr22	40054292	2628677	A	G	Uncertain_significance	criteria_provided,_single_submitter	NC_000022.10:g.40054292A>G	CACNA1I	Q9P0X4-3	675	PF00520	74	0	2		1699326,1802560	3	0	https://www.metadome.app/metadome/position/GRCh37.p13/chr22/40054292/
chr22	40054292	2628677	A	G	Uncertain_significance	criteria_provided,_single_submitter	NC_000022.10:g.40054292A>G	CACNA1I	Q9P0X4-4	675	PF00520	74	0	2		1699326,1802560	3	0	https://www.metadome.app/metadome/position/GRCh37.p13/chr22/40054292/
chr22	40054307	3371442	A	G	Uncertain_significance	criteria_provided,_single_submitter	NC_000022.10:g.40054307A>G	CACNA1I	Q9P0X4	715	PF00520	79	3	10	253290,1446124,67094	3254659,207140,623808,1700073,4073661,2579303,870189,956579	0	0	https://www.metadome.app/metadome/position/GRCh37.p13/chr22/40054307/
chr22	40054307	3371442	A	G	Uncertain_significance	criteria_provided,_single_submitter	NC_000022.10:g.40054307A>G	CACNA1I	Q9P0X4-2	715	PF00520	79	3	10	253290,1446124,67094	3254659,207140,623808,1700073,4073661,2579303,870189,956579	0	0	https://www.metadome.app/metadome/position/GRCh37.p13/chr22/40054307/
chr22	40054307	3371442	A	G	Uncertain_significance	criteria_provided,_single_submitter	NC_000022.10:g.40054307A>G	CACNA1I	Q9P0X4-3	680	PF00520	79	3	10	253290,1446124,67094	3254659,207140,623808,1700073,4073661,2579303,870189,956579	0	0	https://www.metadome.app/metadome/position/GRCh37.p13/chr22/40054307/
chr22	40054307	3371442	A	G	Uncertain_significance	criteria_provided,_single_submitter	NC_000022.10:g.40054307A>G	CACNA1I	Q9P0X4-4	680	PF00520	79	3	10	253290,1446124,67094	3254659,207140,623808,1700073,4073661,2579303,870189,956579	0	0	https://www.metadome.app/metadome/position/GRCh37.p13/chr22/40054307/
chr22	40054963	3384315	C	G	Uncertain_significance	criteria_provided,_single_submitter	NC_000022.10:g.40054963C>G	CACNA1I	Q9P0X4	724	PF00520	91	5	13	426735,932957,633560,838026,2578400	985630,2576584,431726,934399,642543,1193520,444532,2002938,663230,2826806,2498972,2627229,870206	0	0	https://www.metadome.app/metadome/position/GRCh37.p13/chr22/40054961/
chr22	40054963	3384315	C	G	Uncertain_significance	criteria_provided,_single_submitter	NC_000022.10:g.40054963C>G	CACNA1I	Q9P0X4-2	724	PF00520	91	5	13	426735,932957,633560,838026,2578400	985630,2576584,431726,934399,642543,1193520,444532,2002938,663230,2826806,2498972,2627229,870206	0	0	https://www.metadome.app/metadome/position/GRCh37.p13/chr22/40054961/
chr22	40054963	3384315	C	G	Uncertain_significance	criteria_provided,_single_submitter	NC_000022.10:g.40054963C>G	CACNA1I	Q9P0X4-3	689	PF00520	91	5	13	426735,932957,633560,838026,2578400	985630,2576584,431726,934399,642543,1193520,444532,2002938,663230,2826806,2498972,2627229,870206	0	0	https://www.metadome.app/metadome/position/GRCh37.p13/chr22/40054961/
chr22	40054963	3384315	C	G	Uncertain_significance	criteria_provided,_single_submitter	NC_000022.10:g.40054963C>G	CACNA1I	Q9P0X4-4	689	PF00520	91	5	13	426735,932957,633560,838026,2578400	985630,2576584,431726,934399,642543,1193520,444532,2002938,663230,2826806,2498972,2627229,870206	0	0	https://www.metadome.app/metadome/position/GRCh37.p13/chr22/40054961/
chr22	40054982	2499890	C	T	Uncertain_significance	criteria_provided,_single_submitter	NC_000022.10:g.40054982C>T	CACNA1I	Q9P0X4	731	PF00520	98	29	13	190328,986989,1012548,473979,17625,21034,2709304,225100,1411978,5911,8505,68439,1418333,2931831,660961,206852,812511,93639,68592,872004,2576562,2443440,978934,800983,280173,53087,369753,205869,1992305	2109320,849085,420958,1214422,843445,1308366,1803511,840614,2797256,3338840,3634045,976123,519257	1	0	https://www.metadome.app/metadome/position/GRCh37.p13/chr22/40054982/
chr22	40054982	2499890	C	T	Uncertain_significance	criteria_provided,_single_submitter	NC_000022.10:g.40054982C>T	CACNA1I	Q9P0X4-2	731	PF00520	98	29	13	190328,986989,1012548,473979,17625,21034,2709304,225100,1411978,5911,8505,68439,1418333,2931831,660961,206852,812511,93639,68592,872004,2576562,2443440,978934,800983,280173,53087,369753,205869,1992305	2109320,849085,420958,1214422,843445,1308366,1803511,840614,2797256,3338840,3634045,976123,519257	1	0	https://www.metadome.app/metadome/position/GRCh37.p13/chr22/40054982/
chr22	40054982	2499890	C	T	Uncertain_significance	criteria_provided,_single_submitter	NC_000022.10:g.40054982C>T	CACNA1I	Q9P0X4-3	696	PF00520	98	29	13	190328,986989,1012548,473979,17625,21034,2709304,225100,1411978,5911,8505,68439,1418333,2931831,660961,206852,812511,93639,68592,872004,2576562,2443440,978934,800983,280173,53087,369753,205869,1992305	2109320,849085,420958,1214422,843445,1308366,1803511,840614,2797256,3338840,3634045,976123,519257	1	0	https://www.metadome.app/metadome/position/GRCh37.p13/chr22/40054982/
chr22	40054982	2499890	C	T	Uncertain_significance	criteria_provided,_single_submitter	NC_000022.10:g.40054982C>T	CACNA1I	Q9P0X4-4	696	PF00520	98	29	13	190328,986989,1012548,473979,17625,21034,2709304,225100,1411978,5911,8505,68439,1418333,2931831,660961,206852,812511,93639,68592,872004,2576562,2443440,978934,800983,280173,53087,369753,205869,1992305	2109320,849085,420958,1214422,843445,1308366,1803511,840614,2797256,3338840,3634045,976123,519257	1	0	https://www.metadome.app/metadome/position/GRCh37.p13/chr22/40054982/
chr22	40055021	3484066	T	C	Uncertain_significance	criteria_provided,_single_submitter	NC_000022.10:g.40055021T>C	CACNA1I	Q9P0X4	744	PF00520	111	10	8	3391489,3764159,803297,372610,1256055,12880,379254,1916226,2169505,578032	975835,1801703,689734,3382661,2924641,384177,3236683,373698	1	0	https://www.metadome.app/metadome/position/GRCh37.p13/chr22/40055021/
chr22	40055021	3484066	T	C	Uncertain_significance	criteria_provided,_single_submitter	NC_000022.10:g.40055021T>C	CACNA1I	Q9P0X4-2	744	PF00520	111	10	8	3391489,3764159,803297,372610,1256055,12880,379254,1916226,2169505,578032	975835,1801703,689734,3382661,2924641,384177,3236683,373698	1	0	https://www.metadome.app/metadome/position/GRCh37.p13/chr22/40055021/
chr22	40055021	3484066	T	C	Uncertain_significance	criteria_provided,_single_submitter	NC_000022.10:g.40055021T>C	CACNA1I	Q9P0X4-3	709	PF00520	111	10	8	3391489,3764159,803297,372610,1256055,12880,379254,1916226,2169505,578032	975835,1801703,689734,3382661,2924641,384177,3236683,373698	1	0	https://www.metadome.app/metadome/position/GRCh37.p13/chr22/40055021/
chr22	40055021	3484066	T	C	Uncertain_significance	criteria_provided,_single_submitter	NC_000022.10:g.40055021T>C	CACNA1I	Q9P0X4-4	709	PF00520	111	10	8	3391489,3764159,803297,372610,1256055,12880,379254,1916226,2169505,578032	975835,1801703,689734,3382661,2924641,384177,3236683,373698	1	0	https://www.metadome.app/metadome/position/GRCh37.p13/chr22/40055021/
chr22	40055028	3484067	C	G	Uncertain_significance	criteria_provided,_single_submitter	NC_000022.10:g.40055028C>G	CACNA1I	Q9P0X4	746	PF00520	113	3	3	463577,1458308,1723652	1467901,422469,2036225	0	0	https://www.metadome.app/metadome/position/GRCh37.p13/chr22/40055027/
chr22	40055028	3484067	C	G	Uncertain_significance	criteria_provided,_single_submitter	NC_000022.10:g.40055028C>G	CACNA1I	Q9P0X4-2	746	PF00520	113	3	3	463577,1458308,1723652	1467901,422469,2036225	0	0	https://www.metadome.app/metadome/position/GRCh37.p13/chr22/40055027/
chr22	40055028	3484067	C	G	Uncertain_significance	criteria_provided,_single_submitter	NC_000022.10:g.40055028C>G	CACNA1I	Q9P0X4-3	711	PF00520	113	3	3	463577,1458308,1723652	1467901,422469,2036225	0	0	https://www.metadome.app/metadome/position/GRCh37.p13/chr22/40055027/
chr22	40055028	3484067	C	G	Uncertain_significance	criteria_provided,_single_submitter	NC_000022.10:g.40055028C>G	CACNA1I	Q9P0X4-4	711	PF00520	113	3	3	463577,1458308,1723652	1467901,422469,2036225	0	0	https://www.metadome.app/metadome/position/GRCh37.p13/chr22/40055027/
chr22	40055039	4217890	C	T	Uncertain_significance	criteria_provided,_single_submitter	NC_000022.10:g.40055039C>T	CACNA1I	Q9P0X4	750	PF00520	117	10	8	4057247,1068482,1342695,2169504,841364,2016244,6357,6358,2580195,2027411	427198,1298546,1474062,3634005,420883,1066010,1067365,1298994	1	0	https://www.metadome.app/metadome/position/GRCh37.p13/chr22/40055039/
chr22	40055039	4217890	C	T	Uncertain_significance	criteria_provided,_single_submitter	NC_000022.10:g.40055039C>T	CACNA1I	Q9P0X4-2	750	PF00520	117	10	8	4057247,1068482,1342695,2169504,841364,2016244,6357,6358,2580195,2027411	427198,1298546,1474062,3634005,420883,1066010,1067365,1298994	1	0	https://www.metadome.app/metadome/position/GRCh37.p13/chr22/40055039/
chr22	40055039	4217890	C	T	Uncertain_significance	criteria_provided,_single_submitter	NC_000022.10:g.40055039C>T	CACNA1I	Q9P0X4-3	715	PF00520	117	10	8	4057247,1068482,1342695,2169504,841364,2016244,6357,6358,2580195,2027411	427198,1298546,1474062,3634005,420883,1066010,1067365,1298994	1	0	https://www.metadome.app/metadome/position/GRCh37.p13/chr22/40055039/
chr22	40055039	4217890	C	T	Uncertain_significance	criteria_provided,_single_submitter	NC_000022.10:g.40055039C>T	CACNA1I	Q9P0X4-4	715	PF00520	117	10	8	4057247,1068482,1342695,2169504,841364,2016244,6357,6358,2580195,2027411	427198,1298546,1474062,3634005,420883,1066010,1067365,1298994	1	0	https://www.metadome.app/metadome/position/GRCh37.p13/chr22/40055039/
chr22	40055048	4078154	G	A	Uncertain_significance	criteria_provided,_single_submitter	NC_000022.10:g.40055048G>A	CACNA1I	Q9P0X4	753	PF00520	120	4	9	68644,208778,646877,841056	3897582,694309,2571619,1329936,2849299,3065413,3754679,200822,4073662	1	0	https://www.metadome.app/metadome/position/GRCh37.p13/chr22/40055048/
chr22	40055048	4078154	G	A	Uncertain_significance	criteria_provided,_single_submitter	NC_000022.10:g.40055048G>A	CACNA1I	Q9P0X4-2	753	PF00520	120	4	9	68644,208778,646877,841056	3897582,694309,2571619,1329936,2849299,3065413,3754679,200822,4073662	1	0	https://www.metadome.app/metadome/position/GRCh37.p13/chr22/40055048/
chr22	40055048	4078154	G	A	Uncertain_significance	criteria_provided,_single_submitter	NC_000022.10:g.40055048G>A	CACNA1I	Q9P0X4-3	718	PF00520	120	4	9	68644,208778,646877,841056	3897582,694309,2571619,1329936,2849299,3065413,3754679,200822,4073662	1	0	https://www.metadome.app/metadome/position/GRCh37.p13/chr22/40055048/
chr22	40055048	4078154	G	A	Uncertain_significance	criteria_provided,_single_submitter	NC_000022.10:g.40055048G>A	CACNA1I	Q9P0X4-4	718	PF00520	120	4	9	68644,208778,646877,841056	3897582,694309,2571619,1329936,2849299,3065413,3754679,200822,4073662	1	0	https://www.metadome.app/metadome/position/GRCh37.p13/chr22/40055048/
chr22	40055448	3484052	A	T	Uncertain_significance	criteria_provided,_single_submitter	NC_000022.10:g.40055448A>T	CACNA1I	Q9P0X4	781	PF00520	148	2	6	1451182,840563	801605,1468610,418476,576745,201525,67112	0	0	https://www.metadome.app/metadome/position/GRCh37.p13/chr22/40055448/
chr22	40055448	3484052	A	T	Uncertain_significance	criteria_provided,_single_submitter	NC_000022.10:g.40055448A>T	CACNA1I	Q9P0X4-2	781	PF00520	148	2	6	1451182,840563	801605,1468610,418476,576745,201525,67112	0	0	https://www.metadome.app/metadome/position/GRCh37.p13/chr22/40055448/
chr22	40055448	3484052	A	T	Uncertain_significance	criteria_provided,_single_submitter	NC_000022.10:g.40055448A>T	CACNA1I	Q9P0X4-3	746	PF00520	148	2	6	1451182,840563	801605,1468610,418476,576745,201525,67112	0	0	https://www.metadome.app/metadome/position/GRCh37.p13/chr22/40055448/
chr22	40055448	3484052	A	T	Uncertain_significance	criteria_provided,_single_submitter	NC_000022.10:g.40055448A>T	CACNA1I	Q9P0X4-4	746	PF00520	148	2	6	1451182,840563	801605,1468610,418476,576745,201525,67112	0	0	https://www.metadome.app/metadome/position/GRCh37.p13/chr22/40055448/
chr22	40055451	3764129	C	G	Uncertain_significance	criteria_provided,_single_submitter	NC_000022.10:g.40055451C>G	CACNA1I	Q9P0X4	782	PF00520	149	4	9	657169,65969,651591,189874	2627813,422394,2582967,1879426,429576,1434531,4082260,450061,2442090	3	0	https://www.metadome.app/metadome/position/GRCh37.p13/chr22/40055451/
chr22	40055451	3764129	C	G	Uncertain_significance	criteria_provided,_single_submitter	NC_000022.10:g.40055451C>G	CACNA1I	Q9P0X4-2	782	PF00520	149	4	9	657169,65969,651591,189874	2627813,422394,2582967,1879426,429576,1434531,4082260,450061,2442090	3	0	https://www.metadome.app/metadome/position/GRCh37.p13/chr22/40055451/
chr22	40055451	3764129	C	G	Uncertain_significance	criteria_provided,_single_submitter	NC_000022.10:g.40055451C>G	CACNA1I	Q9P0X4-3	747	PF00520	149	4	9	657169,65969,651591,189874	2627813,422394,2582967,1879426,429576,1434531,4082260,450061,2442090	3	0	https://www.metadome.app/metadome/position/GRCh37.p13/chr22/40055451/
chr22	40055451	3764129	C	G	Uncertain_significance	criteria_provided,_single_submitter	NC_000022.10:g.40055451C>G	CACNA1I	Q9P0X4-4	747	PF00520	149	4	9	657169,65969,651591,189874	2627813,422394,2582967,1879426,429576,1434531,4082260,450061,2442090	3	0	https://www.metadome.app/metadome/position/GRCh37.p13/chr22/40055451/
chr22	40055455	3361262	T	G	Uncertain_significance	criteria_provided,_single_submitter	NC_000022.10:g.40055455T>G	CACNA1I	Q9P0X4	783	PF00520	150	2	5	1342684,975904	2572216,1704262,405263,1708357,369761	0	0	https://www.metadome.app/metadome/position/GRCh37.p13/chr22/40055454/
chr22	40055455	3361262	T	G	Uncertain_significance	criteria_provided,_single_submitter	NC_000022.10:g.40055455T>G	CACNA1I	Q9P0X4-2	783	PF00520	150	2	5	1342684,975904	2572216,1704262,405263,1708357,369761	0	0	https://www.metadome.app/metadome/position/GRCh37.p13/chr22/40055454/
chr22	40055455	3361262	T	G	Uncertain_significance	criteria_provided,_single_submitter	NC_000022.10:g.40055455T>G	CACNA1I	Q9P0X4-3	748	PF00520	150	2	5	1342684,975904	2572216,1704262,405263,1708357,369761	0	0	https://www.metadome.app/metadome/position/GRCh37.p13/chr22/40055454/
chr22	40055455	3361262	T	G	Uncertain_significance	criteria_provided,_single_submitter	NC_000022.10:g.40055455T>G	CACNA1I	Q9P0X4-4	748	PF00520	150	2	5	1342684,975904	2572216,1704262,405263,1708357,369761	0	0	https://www.metadome.app/metadome/position/GRCh37.p13/chr22/40055454/
chr22	40055456	3777570	T	G	Uncertain_significance	criteria_provided,_single_submitter	NC_000022.10:g.40055456T>G	CACNA1I	Q9P0X4	783	PF00520	150	2	5	1342684,975904	2572216,1704262,405263,1708357,369761	0	0	https://www.metadome.app/metadome/position/GRCh37.p13/chr22/40055454/
chr22	40055456	3777570	T	G	Uncertain_significance	criteria_provided,_single_submitter	NC_000022.10:g.40055456T>G	CACNA1I	Q9P0X4-2	783	PF00520	150	2	5	1342684,975904	2572216,1704262,405263,1708357,369761	0	0	https://www.metadome.app/metadome/position/GRCh37.p13/chr22/40055454/
chr22	40055456	3777570	T	G	Uncertain_significance	criteria_provided,_single_submitter	NC_000022.10:g.40055456T>G	CACNA1I	Q9P0X4-3	748	PF00520	150	2	5	1342684,975904	2572216,1704262,405263,1708357,369761	0	0	https://www.metadome.app/metadome/position/GRCh37.p13/chr22/40055454/
chr22	40055456	3777570	T	G	Uncertain_significance	criteria_provided,_single_submitter	NC_000022.10:g.40055456T>G	CACNA1I	Q9P0X4-4	748	PF00520	150	2	5	1342684,975904	2572216,1704262,405263,1708357,369761	0	0	https://www.metadome.app/metadome/position/GRCh37.p13/chr22/40055454/
chr22	40055479	3136422	G	A	Uncertain_significance	criteria_provided,_single_submitter	NC_000022.10:g.40055479G>A	CACNA1I	Q9P0X4	791	PF00520	158	2	3	67274,218093	4073630,1057139,3572879	3	0	https://www.metadome.app/metadome/position/GRCh37.p13/chr22/40055478/
chr22	40055479	3136422	G	A	Uncertain_significance	criteria_provided,_single_submitter	NC_000022.10:g.40055479G>A	CACNA1I	Q9P0X4-2	791	PF00520	158	2	3	67274,218093	4073630,1057139,3572879	3	0	https://www.metadome.app/metadome/position/GRCh37.p13/chr22/40055478/
chr22	40055479	3136422	G	A	Uncertain_significance	criteria_provided,_single_submitter	NC_000022.10:g.40055479G>A	CACNA1I	Q9P0X4-3	756	PF00520	158	2	3	67274,218093	4073630,1057139,3572879	3	0	https://www.metadome.app/metadome/position/GRCh37.p13/chr22/40055478/
chr22	40055479	3136422	G	A	Uncertain_significance	criteria_provided,_single_submitter	NC_000022.10:g.40055479G>A	CACNA1I	Q9P0X4-4	756	PF00520	158	2	3	67274,218093	4073630,1057139,3572879	3	0	https://www.metadome.app/metadome/position/GRCh37.p13/chr22/40055478/
chr22	40055500	3369949	T	G	Uncertain_significance	criteria_provided,_single_submitter	NC_000022.10:g.40055500T>G	CACNA1I	Q9P0X4	798	PF00520	165	2	4	206757,211216	801814,3895404,432713,3069190	1	0	https://www.metadome.app/metadome/position/GRCh37.p13/chr22/40055499/
chr22	40055500	3369949	T	G	Uncertain_significance	criteria_provided,_single_submitter	NC_000022.10:g.40055500T>G	CACNA1I	Q9P0X4-2	798	PF00520	165	2	4	206757,211216	801814,3895404,432713,3069190	1	0	https://www.metadome.app/metadome/position/GRCh37.p13/chr22/40055499/
chr22	40055500	3369949	T	G	Uncertain_significance	criteria_provided,_single_submitter	NC_000022.10:g.40055500T>G	CACNA1I	Q9P0X4-3	763	PF00520	165	2	4	206757,211216	801814,3895404,432713,3069190	1	0	https://www.metadome.app/metadome/position/GRCh37.p13/chr22/40055499/
chr22	40055500	3369949	T	G	Uncertain_significance	criteria_provided,_single_submitter	NC_000022.10:g.40055500T>G	CACNA1I	Q9P0X4-4	763	PF00520	165	2	4	206757,211216	801814,3895404,432713,3069190	1	0	https://www.metadome.app/metadome/position/GRCh37.p13/chr22/40055499/
chr22	40055507	3032724	C	A	Uncertain_significance	no_assertion_criteria_provided	NC_000022.10:g.40055507C>A	CACNA1I	Q9P0X4	800	PF00520	167	3	4	189966,2829623,866559	3720366,2838838,67283,3775609	1	0	https://www.metadome.app/metadome/position/GRCh37.p13/chr22/40055505/
chr22	40055507	3032724	C	A	Uncertain_significance	no_assertion_criteria_provided	NC_000022.10:g.40055507C>A	CACNA1I	Q9P0X4-2	800	PF00520	167	3	4	189966,2829623,866559	3720366,2838838,67283,3775609	1	0	https://www.metadome.app/metadome/position/GRCh37.p13/chr22/40055505/
chr22	40055507	3032724	C	A	Uncertain_significance	no_assertion_criteria_provided	NC_000022.10:g.40055507C>A	CACNA1I	Q9P0X4-3	765	PF00520	167	3	4	189966,2829623,866559	3720366,2838838,67283,3775609	1	0	https://www.metadome.app/metadome/position/GRCh37.p13/chr22/40055505/
chr22	40055507	3032724	C	A	Uncertain_significance	no_assertion_criteria_provided	NC_000022.10:g.40055507C>A	CACNA1I	Q9P0X4-4	765	PF00520	167	3	4	189966,2829623,866559	3720366,2838838,67283,3775609	1	0	https://www.metadome.app/metadome/position/GRCh37.p13/chr22/40055505/
chr22	40055741	3262798	G	A	Uncertain_significance	criteria_provided,_single_submitter	NC_000022.10:g.40055741G>A	CACNA1I	Q9P0X4	830	PF00520	197	6	5	1204133,189867,2418886,626319,53151,4083395	1174109,193734,68543,2582302,960695	1	0	https://www.metadome.app/metadome/position/GRCh37.p13/chr22/40055741/
chr22	40055741	3262798	G	A	Uncertain_significance	criteria_provided,_single_submitter	NC_000022.10:g.40055741G>A	CACNA1I	Q9P0X4-2	830	PF00520	197	6	5	1204133,189867,2418886,626319,53151,4083395	1174109,193734,68543,2582302,960695	1	0	https://www.metadome.app/metadome/position/GRCh37.p13/chr22/40055741/
chr22	40055741	3262798	G	A	Uncertain_significance	criteria_provided,_single_submitter	NC_000022.10:g.40055741G>A	CACNA1I	Q9P0X4-3	795	PF00520	197	6	5	1204133,189867,2418886,626319,53151,4083395	1174109,193734,68543,2582302,960695	1	0	https://www.metadome.app/metadome/position/GRCh37.p13/chr22/40055741/
chr22	40055741	3262798	G	A	Uncertain_significance	criteria_provided,_single_submitter	NC_000022.10:g.40055741G>A	CACNA1I	Q9P0X4-4	795	PF00520	197	6	5	1204133,189867,2418886,626319,53151,4083395	1174109,193734,68543,2582302,960695	1	0	https://www.metadome.app/metadome/position/GRCh37.p13/chr22/40055741/
chr22	40055753	3484063	A	G	Uncertain_significance	criteria_provided,_single_submitter	NC_000022.10:g.40055753A>G	CACNA1I	Q9P0X4	834	PF00520	201	2	3	1334436,200395	1986502,3337551,375517	3	0	https://www.metadome.app/metadome/position/GRCh37.p13/chr22/40055753/
chr22	40055753	3484063	A	G	Uncertain_significance	criteria_provided,_single_submitter	NC_000022.10:g.40055753A>G	CACNA1I	Q9P0X4-2	834	PF00520	201	2	3	1334436,200395	1986502,3337551,375517	3	0	https://www.metadome.app/metadome/position/GRCh37.p13/chr22/40055753/
chr22	40055753	3484063	A	G	Uncertain_significance	criteria_provided,_single_submitter	NC_000022.10:g.40055753A>G	CACNA1I	Q9P0X4-3	799	PF00520	201	2	3	1334436,200395	1986502,3337551,375517	3	0	https://www.metadome.app/metadome/position/GRCh37.p13/chr22/40055753/
chr22	40055753	3484063	A	G	Uncertain_significance	criteria_provided,_single_submitter	NC_000022.10:g.40055753A>G	CACNA1I	Q9P0X4-4	799	PF00520	201	2	3	1334436,200395	1986502,3337551,375517	3	0	https://www.metadome.app/metadome/position/GRCh37.p13/chr22/40055753/
chr22	40055784	2663676	C	A	Uncertain_significance	criteria_provided,_single_submitter	NC_000022.10:g.40055784C>A	CACNA1I	Q9P0X4	844	PF00520	212	6	10	1342671,419634,1806814,1453583,2025866,375399	65997,843552,984817,521745,3634002,4071998,1678046,545438,2584433,4082456	3	0	https://www.metadome.app/metadome/position/GRCh37.p13/chr22/40055783/
chr22	40055784	2663676	C	A	Uncertain_significance	criteria_provided,_single_submitter	NC_000022.10:g.40055784C>A	CACNA1I	Q9P0X4-2	844	PF00520	212	6	10	1342671,419634,1806814,1453583,2025866,375399	65997,843552,984817,521745,3634002,4071998,1678046,545438,2584433,4082456	3	0	https://www.metadome.app/metadome/position/GRCh37.p13/chr22/40055783/
chr22	40055784	2663676	C	A	Uncertain_significance	criteria_provided,_single_submitter	NC_000022.10:g.40055784C>A	CACNA1I	Q9P0X4-3	809	PF00520	212	6	10	1342671,419634,1806814,1453583,2025866,375399	65997,843552,984817,521745,3634002,4071998,1678046,545438,2584433,4082456	3	0	https://www.metadome.app/metadome/position/GRCh37.p13/chr22/40055783/
chr22	40055784	2663676	C	A	Uncertain_significance	criteria_provided,_single_submitter	NC_000022.10:g.40055784C>A	CACNA1I	Q9P0X4-4	809	PF00520	212	6	10	1342671,419634,1806814,1453583,2025866,375399	65997,843552,984817,521745,3634002,4071998,1678046,545438,2584433,4082456	3	0	https://www.metadome.app/metadome/position/GRCh37.p13/chr22/40055783/
chr22	40055814	1712683	T	A	Uncertain_significance	criteria_provided,_single_submitter	NC_000022.10:g.40055814T>A	CACNA1I	Q9P0X4	854	PF00520	222	4	7	1328963,1686147,1453730,461423	4072122,207005,2169506,2907325,1488375,2575064,2818350	0	0	https://www.metadome.app/metadome/position/GRCh37.p13/chr22/40055813/
chr22	40055814	1712683	T	A	Uncertain_significance	criteria_provided,_single_submitter	NC_000022.10:g.40055814T>A	CACNA1I	Q9P0X4-2	854	PF00520	222	4	7	1328963,1686147,1453730,461423	4072122,207005,2169506,2907325,1488375,2575064,2818350	0	0	https://www.metadome.app/metadome/position/GRCh37.p13/chr22/40055813/
chr22	40055814	1712683	T	A	Uncertain_significance	criteria_provided,_single_submitter	NC_000022.10:g.40055814T>A	CACNA1I	Q9P0X4-3	819	PF00520	222	4	7	1328963,1686147,1453730,461423	4072122,207005,2169506,2907325,1488375,2575064,2818350	0	0	https://www.metadome.app/metadome/position/GRCh37.p13/chr22/40055813/
chr22	40055814	1712683	T	A	Uncertain_significance	criteria_provided,_single_submitter	NC_000022.10:g.40055814T>A	CACNA1I	Q9P0X4-4	819	PF00520	222	4	7	1328963,1686147,1453730,461423	4072122,207005,2169506,2907325,1488375,2575064,2818350	0	0	https://www.metadome.app/metadome/position/GRCh37.p13/chr22/40055813/
chr22	40059758	3902032	A	G	Uncertain_significance	criteria_provided,_single_submitter	NC_000022.10:g.40059758A>G	CACNA1I	Q9P0X4	1170	PF00520	2	0	2		189929,3017016	0	0	https://www.metadome.app/metadome/position/GRCh37.p13/chr22/40059757/
chr22	40059758	3902032	A	G	Uncertain_significance	criteria_provided,_single_submitter	NC_000022.10:g.40059758A>G	CACNA1I	Q9P0X4-2	1170	PF00520	2	0	2		189929,3017016	0	0	https://www.metadome.app/metadome/position/GRCh37.p13/chr22/40059757/
chr22	40059758	3902032	A	G	Uncertain_significance	criteria_provided,_single_submitter	NC_000022.10:g.40059758A>G	CACNA1I	Q9P0X4-3	1135	PF00520	2	0	2		189929,3017016	0	0	https://www.metadome.app/metadome/position/GRCh37.p13/chr22/40059757/
chr22	40059758	3902032	A	G	Uncertain_significance	criteria_provided,_single_submitter	NC_000022.10:g.40059758A>G	CACNA1I	Q9P0X4-4	1135	PF00520	2	0	2		189929,3017016	0	0	https://www.metadome.app/metadome/position/GRCh37.p13/chr22/40059757/
chr22	40059775	3136430	G	A	Uncertain_significance	criteria_provided,_single_submitter	NC_000022.10:g.40059775G>A	CACNA1I	Q9P0X4	1176	PF00520	8	2	0	1346284,1342696		1	0	https://www.metadome.app/metadome/position/GRCh37.p13/chr22/40059775/
chr22	40059775	3136430	G	A	Uncertain_significance	criteria_provided,_single_submitter	NC_000022.10:g.40059775G>A	CACNA1I	Q9P0X4-2	1176	PF00520	8	2	0	1346284,1342696		1	0	https://www.metadome.app/metadome/position/GRCh37.p13/chr22/40059775/
chr22	40059775	3136430	G	A	Uncertain_significance	criteria_provided,_single_submitter	NC_000022.10:g.40059775G>A	CACNA1I	Q9P0X4-3	1141	PF00520	8	2	0	1346284,1342696		1	0	https://www.metadome.app/metadome/position/GRCh37.p13/chr22/40059775/
chr22	40059775	3136430	G	A	Uncertain_significance	criteria_provided,_single_submitter	NC_000022.10:g.40059775G>A	CACNA1I	Q9P0X4-4	1141	PF00520	8	2	0	1346284,1342696		1	0	https://www.metadome.app/metadome/position/GRCh37.p13/chr22/40059775/
chr22	40059793	3911885	C	T	Uncertain_significance	criteria_provided,_single_submitter	NC_000022.10:g.40059793C>T	CACNA1I	Q9P0X4	1182	PF00520	14	3	4	649785,1476292,1071996	3600649,3390633,2025219,424370	1	0	https://www.metadome.app/metadome/position/GRCh37.p13/chr22/40059793/
chr22	40059793	3911885	C	T	Uncertain_significance	criteria_provided,_single_submitter	NC_000022.10:g.40059793C>T	CACNA1I	Q9P0X4-2	1182	PF00520	14	3	4	649785,1476292,1071996	3600649,3390633,2025219,424370	1	0	https://www.metadome.app/metadome/position/GRCh37.p13/chr22/40059793/
chr22	40059793	3911885	C	T	Uncertain_significance	criteria_provided,_single_submitter	NC_000022.10:g.40059793C>T	CACNA1I	Q9P0X4-3	1147	PF00520	14	3	4	649785,1476292,1071996	3600649,3390633,2025219,424370	1	0	https://www.metadome.app/metadome/position/GRCh37.p13/chr22/40059793/
chr22	40059793	3911885	C	T	Uncertain_significance	criteria_provided,_single_submitter	NC_000022.10:g.40059793C>T	CACNA1I	Q9P0X4-4	1147	PF00520	14	3	4	649785,1476292,1071996	3600649,3390633,2025219,424370	1	0	https://www.metadome.app/metadome/position/GRCh37.p13/chr22/40059793/
chr22	40059806	3033273	C	A	Uncertain_significance	no_assertion_criteria_provided	NC_000022.10:g.40059806C>A	CACNA1I	Q9P0X4	1186	PF00520	18	1	0	1346826		2	0	https://www.metadome.app/metadome/position/GRCh37.p13/chr22/40059805/
chr22	40059806	3033273	C	A	Uncertain_significance	no_assertion_criteria_provided	NC_000022.10:g.40059806C>A	CACNA1I	Q9P0X4-2	1186	PF00520	18	1	0	1346826		2	0	https://www.metadome.app/metadome/position/GRCh37.p13/chr22/40059805/
chr22	40059806	3033273	C	A	Uncertain_significance	no_assertion_criteria_provided	NC_000022.10:g.40059806C>A	CACNA1I	Q9P0X4-3	1151	PF00520	18	1	0	1346826		2	0	https://www.metadome.app/metadome/position/GRCh37.p13/chr22/40059805/
chr22	40059806	3033273	C	A	Uncertain_significance	no_assertion_criteria_provided	NC_000022.10:g.40059806C>A	CACNA1I	Q9P0X4-4	1151	PF00520	18	1	0	1346826		2	0	https://www.metadome.app/metadome/position/GRCh37.p13/chr22/40059805/
chr22	40059838	2622101	G	A	Uncertain_significance	criteria_provided,_single_submitter	NC_000022.10:g.40059838G>A	CACNA1I	Q9P0X4	1197	PF00520	29	1	1	1348791	2114538	4	0	https://www.metadome.app/metadome/position/GRCh37.p13/chr22/40059838/
chr22	40059838	2622101	G	A	Uncertain_significance	criteria_provided,_single_submitter	NC_000022.10:g.40059838G>A	CACNA1I	Q9P0X4-2	1197	PF00520	29	1	1	1348791	2114538	4	0	https://www.metadome.app/metadome/position/GRCh37.p13/chr22/40059838/
chr22	40059838	2622101	G	A	Uncertain_significance	criteria_provided,_single_submitter	NC_000022.10:g.40059838G>A	CACNA1I	Q9P0X4-3	1162	PF00520	29	1	1	1348791	2114538	4	0	https://www.metadome.app/metadome/position/GRCh37.p13/chr22/40059838/
chr22	40059838	2622101	G	A	Uncertain_significance	criteria_provided,_single_submitter	NC_000022.10:g.40059838G>A	CACNA1I	Q9P0X4-4	1162	PF00520	29	1	1	1348791	2114538	4	0	https://www.metadome.app/metadome/position/GRCh37.p13/chr22/40059838/
chr22	40060112	3344749	C	G	Uncertain_significance	no_assertion_criteria_provided	NC_000022.10:g.40060112C>G	CACNA1I	Q9P0X4	1205	PF00520	36	1	4	3343696	3382414,1335404,1697296,2652535	1	0	https://www.metadome.app/metadome/position/GRCh37.p13/chr22/40060111/
chr22	40060112	3344749	C	G	Uncertain_significance	no_assertion_criteria_provided	NC_000022.10:g.40060112C>G	CACNA1I	Q9P0X4-2	1205	PF00520	36	1	4	3343696	3382414,1335404,1697296,2652535	1	0	https://www.metadome.app/metadome/position/GRCh37.p13/chr22/40060111/
chr22	40060112	3344749	C	G	Uncertain_significance	no_assertion_criteria_provided	NC_000022.10:g.40060112C>G	CACNA1I	Q9P0X4-3	1170	PF00520	36	1	4	3343696	3382414,1335404,1697296,2652535	1	0	https://www.metadome.app/metadome/position/GRCh37.p13/chr22/40060111/
chr22	40060112	3344749	C	G	Uncertain_significance	no_assertion_criteria_provided	NC_000022.10:g.40060112C>G	CACNA1I	Q9P0X4-4	1170	PF00520	36	1	4	3343696	3382414,1335404,1697296,2652535	1	0	https://www.metadome.app/metadome/position/GRCh37.p13/chr22/40060111/
chr22	40060133	2604006	C	T	Uncertain_significance	criteria_provided,_single_submitter	NC_000022.10:g.40060133C>T	CACNA1I	Q9P0X4	1212	PF00520	43	1	2	1342682	812289,1683753	0	0	https://www.metadome.app/metadome/position/GRCh37.p13/chr22/40060132/
chr22	40060133	2604006	C	T	Uncertain_significance	criteria_provided,_single_submitter	NC_000022.10:g.40060133C>T	CACNA1I	Q9P0X4-2	1212	PF00520	43	1	2	1342682	812289,1683753	0	0	https://www.metadome.app/metadome/position/GRCh37.p13/chr22/40060132/
chr22	40060133	2604006	C	T	Uncertain_significance	criteria_provided,_single_submitter	NC_000022.10:g.40060133C>T	CACNA1I	Q9P0X4-3	1177	PF00520	43	1	2	1342682	812289,1683753	0	0	https://www.metadome.app/metadome/position/GRCh37.p13/chr22/40060132/
chr22	40060133	2604006	C	T	Uncertain_significance	criteria_provided,_single_submitter	NC_000022.10:g.40060133C>T	CACNA1I	Q9P0X4-4	1177	PF00520	43	1	2	1342682	812289,1683753	0	0	https://www.metadome.app/metadome/position/GRCh37.p13/chr22/40060132/
chr22	40060153	3359746	A	G	Uncertain_significance	criteria_provided,_single_submitter	NC_000022.10:g.40060153A>G	CACNA1I	Q9P0X4	1219	PF00520	50	0	2		2505887,206740	5	0	https://www.metadome.app/metadome/position/GRCh37.p13/chr22/40060153/
chr22	40060153	3359746	A	G	Uncertain_significance	criteria_provided,_single_submitter	NC_000022.10:g.40060153A>G	CACNA1I	Q9P0X4-2	1219	PF00520	50	0	2		2505887,206740	5	0	https://www.metadome.app/metadome/position/GRCh37.p13/chr22/40060153/
chr22	40060153	3359746	A	G	Uncertain_significance	criteria_provided,_single_submitter	NC_000022.10:g.40060153A>G	CACNA1I	Q9P0X4-3	1184	PF00520	50	0	2		2505887,206740	5	0	https://www.metadome.app/metadome/position/GRCh37.p13/chr22/40060153/
chr22	40060153	3359746	A	G	Uncertain_significance	criteria_provided,_single_submitter	NC_000022.10:g.40060153A>G	CACNA1I	Q9P0X4-4	1184	PF00520	50	0	2		2505887,206740	5	0	https://www.metadome.app/metadome/position/GRCh37.p13/chr22/40060153/
chr22	40060162	3360906	A	G	Uncertain_significance	criteria_provided,_single_submitter	NC_000022.10:g.40060162A>G	CACNA1I	Q9P0X4	1222	PF00520	53	4	6	13481,931824,12891,14421	984832,984831,4081914,53060,866459,1517740	2	0	https://www.metadome.app/metadome/position/GRCh37.p13/chr22/40060162/
chr22	40060162	3360906	A	G	Uncertain_significance	criteria_provided,_single_submitter	NC_000022.10:g.40060162A>G	CACNA1I	Q9P0X4-2	1222	PF00520	53	4	6	13481,931824,12891,14421	984832,984831,4081914,53060,866459,1517740	2	0	https://www.metadome.app/metadome/position/GRCh37.p13/chr22/40060162/
chr22	40060162	3360906	A	G	Uncertain_significance	criteria_provided,_single_submitter	NC_000022.10:g.40060162A>G	CACNA1I	Q9P0X4-3	1187	PF00520	53	4	6	13481,931824,12891,14421	984832,984831,4081914,53060,866459,1517740	2	0	https://www.metadome.app/metadome/position/GRCh37.p13/chr22/40060162/
chr22	40060162	3360906	A	G	Uncertain_significance	criteria_provided,_single_submitter	NC_000022.10:g.40060162A>G	CACNA1I	Q9P0X4-4	1187	PF00520	53	4	6	13481,931824,12891,14421	984832,984831,4081914,53060,866459,1517740	2	0	https://www.metadome.app/metadome/position/GRCh37.p13/chr22/40060162/
chr22	40060800	3572810	C	A	Uncertain_significance	criteria_provided,_single_submitter	NC_000022.10:g.40060800C>A	CACNA1I	Q9P0X4	1241	PF00520	69	4	3	13494,2203204,2203118,67090	375515,418726,450447	1	0	https://www.metadome.app/metadome/position/GRCh37.p13/chr22/40060798/
chr22	40060800	3572810	C	A	Uncertain_significance	criteria_provided,_single_submitter	NC_000022.10:g.40060800C>A	CACNA1I	Q9P0X4-2	1241	PF00520	69	4	3	13494,2203204,2203118,67090	375515,418726,450447	1	0	https://www.metadome.app/metadome/position/GRCh37.p13/chr22/40060798/
chr22	40060800	3572810	C	A	Uncertain_significance	criteria_provided,_single_submitter	NC_000022.10:g.40060800C>A	CACNA1I	Q9P0X4-3	1206	PF00520	69	4	3	13494,2203204,2203118,67090	375515,418726,450447	1	0	https://www.metadome.app/metadome/position/GRCh37.p13/chr22/40060798/
chr22	40060800	3572810	C	A	Uncertain_significance	criteria_provided,_single_submitter	NC_000022.10:g.40060800C>A	CACNA1I	Q9P0X4-4	1206	PF00520	69	4	3	13494,2203204,2203118,67090	375515,418726,450447	1	0	https://www.metadome.app/metadome/position/GRCh37.p13/chr22/40060798/
chr22	40060801	3351274	G	A	Uncertain_significance	no_assertion_criteria_provided	NC_000022.10:g.40060801G>A	CACNA1I	Q9P0X4	1242	PF00520	70	1	1	1074301	2505148	2	0	https://www.metadome.app/metadome/position/GRCh37.p13/chr22/40060801/
chr22	40060801	3351274	G	A	Uncertain_significance	no_assertion_criteria_provided	NC_000022.10:g.40060801G>A	CACNA1I	Q9P0X4-2	1242	PF00520	70	1	1	1074301	2505148	2	0	https://www.metadome.app/metadome/position/GRCh37.p13/chr22/40060801/
chr22	40060801	3351274	G	A	Uncertain_significance	no_assertion_criteria_provided	NC_000022.10:g.40060801G>A	CACNA1I	Q9P0X4-3	1207	PF00520	70	1	1	1074301	2505148	2	0	https://www.metadome.app/metadome/position/GRCh37.p13/chr22/40060801/
chr22	40060801	3351274	G	A	Uncertain_significance	no_assertion_criteria_provided	NC_000022.10:g.40060801G>A	CACNA1I	Q9P0X4-4	1207	PF00520	70	1	1	1074301	2505148	2	0	https://www.metadome.app/metadome/position/GRCh37.p13/chr22/40060801/
chr22	40060831	1810460	A	G	Uncertain_significance	criteria_provided,_single_submitter	NC_000022.10:g.40060831A>G	CACNA1I	Q9P0X4	1252	PF00520	80	0	1		1064494	1	0	https://www.metadome.app/metadome/position/GRCh37.p13/chr22/40060831/
chr22	40060831	1810460	A	G	Uncertain_significance	criteria_provided,_single_submitter	NC_000022.10:g.40060831A>G	CACNA1I	Q9P0X4-2	1252	PF00520	80	0	1		1064494	1	0	https://www.metadome.app/metadome/position/GRCh37.p13/chr22/40060831/
chr22	40060831	1810460	A	G	Uncertain_significance	criteria_provided,_single_submitter	NC_000022.10:g.40060831A>G	CACNA1I	Q9P0X4-3	1217	PF00520	80	0	1		1064494	1	0	https://www.metadome.app/metadome/position/GRCh37.p13/chr22/40060831/
chr22	40060831	1810460	A	G	Uncertain_significance	criteria_provided,_single_submitter	NC_000022.10:g.40060831A>G	CACNA1I	Q9P0X4-4	1217	PF00520	80	0	1		1064494	1	0	https://www.metadome.app/metadome/position/GRCh37.p13/chr22/40060831/
chr22	40060877	3067637	T	A	Uncertain_significance	criteria_provided,_single_submitter	NC_000022.10:g.40060877T>A	CACNA1I	Q9P0X4	1267	PF00520	90	1	2	205865	3063576,372556	2	0	https://www.metadome.app/metadome/position/GRCh37.p13/chr22/40060876/
chr22	40060877	3067637	T	A	Uncertain_significance	criteria_provided,_single_submitter	NC_000022.10:g.40060877T>A	CACNA1I	Q9P0X4-2	1267	PF00520	90	1	2	205865	3063576,372556	2	0	https://www.metadome.app/metadome/position/GRCh37.p13/chr22/40060876/
chr22	40060877	3067637	T	A	Uncertain_significance	criteria_provided,_single_submitter	NC_000022.10:g.40060877T>A	CACNA1I	Q9P0X4-3	1232	PF00520	90	1	2	205865	3063576,372556	2	0	https://www.metadome.app/metadome/position/GRCh37.p13/chr22/40060876/
chr22	40060877	3067637	T	A	Uncertain_significance	criteria_provided,_single_submitter	NC_000022.10:g.40060877T>A	CACNA1I	Q9P0X4-4	1232	PF00520	90	1	2	205865	3063576,372556	2	0	https://www.metadome.app/metadome/position/GRCh37.p13/chr22/40060876/
chr22	40060882	3826673	G	A	Uncertain_significance	criteria_provided,_single_submitter	NC_000022.10:g.40060882G>A	CACNA1I	Q9P0X4	1269	PF00520	92	5	12	3753652,984860,1497461,664717,205866	253276,2501688,4055779,4073635,982639,1064495,3249037,2500321,1438413,53083,590184,982654	2	0	https://www.metadome.app/metadome/position/GRCh37.p13/chr22/40060882/
chr22	40060882	3826673	G	A	Uncertain_significance	criteria_provided,_single_submitter	NC_000022.10:g.40060882G>A	CACNA1I	Q9P0X4-2	1269	PF00520	92	5	12	3753652,984860,1497461,664717,205866	253276,2501688,4055779,4073635,982639,1064495,3249037,2500321,1438413,53083,590184,982654	2	0	https://www.metadome.app/metadome/position/GRCh37.p13/chr22/40060882/
chr22	40060882	3826673	G	A	Uncertain_significance	criteria_provided,_single_submitter	NC_000022.10:g.40060882G>A	CACNA1I	Q9P0X4-3	1234	PF00520	92	5	12	3753652,984860,1497461,664717,205866	253276,2501688,4055779,4073635,982639,1064495,3249037,2500321,1438413,53083,590184,982654	2	0	https://www.metadome.app/metadome/position/GRCh37.p13/chr22/40060882/
chr22	40060882	3826673	G	A	Uncertain_significance	criteria_provided,_single_submitter	NC_000022.10:g.40060882G>A	CACNA1I	Q9P0X4-4	1234	PF00520	92	5	12	3753652,984860,1497461,664717,205866	253276,2501688,4055779,4073635,982639,1064495,3249037,2500321,1438413,53083,590184,982654	2	0	https://www.metadome.app/metadome/position/GRCh37.p13/chr22/40060882/
chr22	40061549	3902033	A	C	Uncertain_significance	criteria_provided,_single_submitter	NC_000022.10:g.40061549A>C	CACNA1I	Q9P0X4	1300	PF00520	123	3	7	2001117,4073673,379719	3377525,1007610,2828198,989272,408926,3234115,201522	1	0	https://www.metadome.app/metadome/position/GRCh37.p13/chr22/40061549/
chr22	40061549	3902033	A	C	Uncertain_significance	criteria_provided,_single_submitter	NC_000022.10:g.40061549A>C	CACNA1I	Q9P0X4-2	1300	PF00520	123	3	7	2001117,4073673,379719	3377525,1007610,2828198,989272,408926,3234115,201522	1	0	https://www.metadome.app/metadome/position/GRCh37.p13/chr22/40061549/
chr22	40061549	3902033	A	C	Uncertain_significance	criteria_provided,_single_submitter	NC_000022.10:g.40061549A>C	CACNA1I	Q9P0X4-3	1265	PF00520	123	3	7	2001117,4073673,379719	3377525,1007610,2828198,989272,408926,3234115,201522	1	0	https://www.metadome.app/metadome/position/GRCh37.p13/chr22/40061549/
chr22	40061549	3902033	A	C	Uncertain_significance	criteria_provided,_single_submitter	NC_000022.10:g.40061549A>C	CACNA1I	Q9P0X4-4	1265	PF00520	123	3	7	2001117,4073673,379719	3377525,1007610,2828198,989272,408926,3234115,201522	1	0	https://www.metadome.app/metadome/position/GRCh37.p13/chr22/40061549/
chr22	40061568	252734	T	C	Uncertain_significance	criteria_provided,_single_submitter	NC_000022.10:g.40061568T>C	CACNA1I	Q9P0X4	1306	PF00520	129	15	15	183417,3893314,871343,253288,235832,5906,3777333,872398,2775809,461256,1440271,206931,545048,13474,2664953	452778,2633506,1708474,1192830,974856,943942,917887,692001,206970,488378,2718930,3377473,572011,2575065,1690836	0	0	https://www.metadome.app/metadome/position/GRCh37.p13/chr22/40061567/
chr22	40061568	252734	T	C	Uncertain_significance	criteria_provided,_single_submitter	NC_000022.10:g.40061568T>C	CACNA1I	Q9P0X4-2	1306	PF00520	129	15	15	183417,3893314,871343,253288,235832,5906,3777333,872398,2775809,461256,1440271,206931,545048,13474,2664953	452778,2633506,1708474,1192830,974856,943942,917887,692001,206970,488378,2718930,3377473,572011,2575065,1690836	0	0	https://www.metadome.app/metadome/position/GRCh37.p13/chr22/40061567/
chr22	40061568	252734	T	C	Uncertain_significance	criteria_provided,_single_submitter	NC_000022.10:g.40061568T>C	CACNA1I	Q9P0X4-3	1271	PF00520	129	15	15	183417,3893314,871343,253288,235832,5906,3777333,872398,2775809,461256,1440271,206931,545048,13474,2664953	452778,2633506,1708474,1192830,974856,943942,917887,692001,206970,488378,2718930,3377473,572011,2575065,1690836	0	0	https://www.metadome.app/metadome/position/GRCh37.p13/chr22/40061567/
chr22	40061568	252734	T	C	Uncertain_significance	criteria_provided,_single_submitter	NC_000022.10:g.40061568T>C	CACNA1I	Q9P0X4-4	1271	PF00520	129	15	15	183417,3893314,871343,253288,235832,5906,3777333,872398,2775809,461256,1440271,206931,545048,13474,2664953	452778,2633506,1708474,1192830,974856,943942,917887,692001,206970,488378,2718930,3377473,572011,2575065,1690836	0	0	https://www.metadome.app/metadome/position/GRCh37.p13/chr22/40061567/
chr22	40061592	3901620	G	C	Uncertain_significance	criteria_provided,_single_submitter	NC_000022.10:g.40061592G>C	CACNA1I	Q9P0X4	1314	PF00520	137	1	3	2122866	983217,379052,67231	1	0	https://www.metadome.app/metadome/position/GRCh37.p13/chr22/40061591/
chr22	40061592	3901620	G	C	Uncertain_significance	criteria_provided,_single_submitter	NC_000022.10:g.40061592G>C	CACNA1I	Q9P0X4-2	1314	PF00520	137	1	3	2122866	983217,379052,67231	1	0	https://www.metadome.app/metadome/position/GRCh37.p13/chr22/40061591/
chr22	40061592	3901620	G	C	Uncertain_significance	criteria_provided,_single_submitter	NC_000022.10:g.40061592G>C	CACNA1I	Q9P0X4-3	1279	PF00520	137	1	3	2122866	983217,379052,67231	1	0	https://www.metadome.app/metadome/position/GRCh37.p13/chr22/40061591/
chr22	40061592	3901620	G	C	Uncertain_significance	criteria_provided,_single_submitter	NC_000022.10:g.40061592G>C	CACNA1I	Q9P0X4-4	1279	PF00520	137	1	3	2122866	983217,379052,67231	1	0	https://www.metadome.app/metadome/position/GRCh37.p13/chr22/40061591/
chr22	40061610	3631013	T	C	Uncertain_significance	criteria_provided,_single_submitter	NC_000022.10:g.40061610T>C	CACNA1I	Q9P0X4	1320	PF00520	143	3	6	942302,1358512,3342855	452065,1677987,1329937,982024,2813553,67243	0	0	https://www.metadome.app/metadome/position/GRCh37.p13/chr22/40061609/
chr22	40061610	3631013	T	C	Uncertain_significance	criteria_provided,_single_submitter	NC_000022.10:g.40061610T>C	CACNA1I	Q9P0X4-2	1320	PF00520	143	3	6	942302,1358512,3342855	452065,1677987,1329937,982024,2813553,67243	0	0	https://www.metadome.app/metadome/position/GRCh37.p13/chr22/40061609/
chr22	40061610	3631013	T	C	Uncertain_significance	criteria_provided,_single_submitter	NC_000022.10:g.40061610T>C	CACNA1I	Q9P0X4-3	1285	PF00520	143	3	6	942302,1358512,3342855	452065,1677987,1329937,982024,2813553,67243	0	0	https://www.metadome.app/metadome/position/GRCh37.p13/chr22/40061609/
chr22	40061610	3631013	T	C	Uncertain_significance	criteria_provided,_single_submitter	NC_000022.10:g.40061610T>C	CACNA1I	Q9P0X4-4	1285	PF00520	143	3	6	942302,1358512,3342855	452065,1677987,1329937,982024,2813553,67243	0	0	https://www.metadome.app/metadome/position/GRCh37.p13/chr22/40061609/
chr22	40061616	2537217	T	C	Uncertain_significance	criteria_provided,_single_submitter	NC_000022.10:g.40061616T>C	CACNA1I	Q9P0X4	1322	PF00520	145	5	8	657717,280773,189856,1177384,475255	1679532,1522436,206998,846430,988788,1675861,1284270,372909	1	0	https://www.metadome.app/metadome/position/GRCh37.p13/chr22/40061615/
chr22	40061616	2537217	T	C	Uncertain_significance	criteria_provided,_single_submitter	NC_000022.10:g.40061616T>C	CACNA1I	Q9P0X4-2	1322	PF00520	145	5	8	657717,280773,189856,1177384,475255	1679532,1522436,206998,846430,988788,1675861,1284270,372909	1	0	https://www.metadome.app/metadome/position/GRCh37.p13/chr22/40061615/
chr22	40061616	2537217	T	C	Uncertain_significance	criteria_provided,_single_submitter	NC_000022.10:g.40061616T>C	CACNA1I	Q9P0X4-3	1287	PF00520	145	5	8	657717,280773,189856,1177384,475255	1679532,1522436,206998,846430,988788,1675861,1284270,372909	1	0	https://www.metadome.app/metadome/position/GRCh37.p13/chr22/40061615/
chr22	40061616	2537217	T	C	Uncertain_significance	criteria_provided,_single_submitter	NC_000022.10:g.40061616T>C	CACNA1I	Q9P0X4-4	1287	PF00520	145	5	8	657717,280773,189856,1177384,475255	1679532,1522436,206998,846430,988788,1675861,1284270,372909	1	0	https://www.metadome.app/metadome/position/GRCh37.p13/chr22/40061615/
chr22	40061624	3901338	G	C	Uncertain_significance	criteria_provided,_single_submitter	NC_000022.10:g.40061624G>C	CACNA1I	Q9P0X4	1325	PF00520	148	2	6	1451182,840563	801605,1468610,418476,576745,201525,67112	0	0	https://www.metadome.app/metadome/position/GRCh37.p13/chr22/40061624/
chr22	40061624	3901338	G	C	Uncertain_significance	criteria_provided,_single_submitter	NC_000022.10:g.40061624G>C	CACNA1I	Q9P0X4-2	1325	PF00520	148	2	6	1451182,840563	801605,1468610,418476,576745,201525,67112	0	0	https://www.metadome.app/metadome/position/GRCh37.p13/chr22/40061624/
chr22	40061624	3901338	G	C	Uncertain_significance	criteria_provided,_single_submitter	NC_000022.10:g.40061624G>C	CACNA1I	Q9P0X4-3	1290	PF00520	148	2	6	1451182,840563	801605,1468610,418476,576745,201525,67112	0	0	https://www.metadome.app/metadome/position/GRCh37.p13/chr22/40061624/
chr22	40061624	3901338	G	C	Uncertain_significance	criteria_provided,_single_submitter	NC_000022.10:g.40061624G>C	CACNA1I	Q9P0X4-4	1290	PF00520	148	2	6	1451182,840563	801605,1468610,418476,576745,201525,67112	0	0	https://www.metadome.app/metadome/position/GRCh37.p13/chr22/40061624/
chr22	40061965	4217894	A	G	Uncertain_significance	criteria_provided,_single_submitter	NC_000022.10:g.40061965A>G	CACNA1I	Q9P0X4	1353	PF00520	158	2	3	67274,218093	4073630,1057139,3572879	3	0	https://www.metadome.app/metadome/position/GRCh37.p13/chr22/40061964/
chr22	40061965	4217894	A	G	Uncertain_significance	criteria_provided,_single_submitter	NC_000022.10:g.40061965A>G	CACNA1I	Q9P0X4-2	1353	PF00520	158	2	3	67274,218093	4073630,1057139,3572879	3	0	https://www.metadome.app/metadome/position/GRCh37.p13/chr22/40061964/
chr22	40061965	4217894	A	G	Uncertain_significance	criteria_provided,_single_submitter	NC_000022.10:g.40061965A>G	CACNA1I	Q9P0X4-3	1318	PF00520	158	2	3	67274,218093	4073630,1057139,3572879	3	0	https://www.metadome.app/metadome/position/GRCh37.p13/chr22/40061964/
chr22	40061965	4217894	A	G	Uncertain_significance	criteria_provided,_single_submitter	NC_000022.10:g.40061965A>G	CACNA1I	Q9P0X4-4	1318	PF00520	158	2	3	67274,218093	4073630,1057139,3572879	3	0	https://www.metadome.app/metadome/position/GRCh37.p13/chr22/40061964/
chr22	40064347	3364646	C	G	Uncertain_significance	criteria_provided,_single_submitter	NC_000022.10:g.40064347C>G	CACNA1I	Q9P0X4	1385	PF00520	193	1	7	205885	3393242,973242,2721857,2734307,1485218,942441,648864	2	0	https://www.metadome.app/metadome/position/GRCh37.p13/chr22/40064345/
chr22	40064347	3364646	C	G	Uncertain_significance	criteria_provided,_single_submitter	NC_000022.10:g.40064347C>G	CACNA1I	Q9P0X4-2	1385	PF00520	193	1	7	205885	3393242,973242,2721857,2734307,1485218,942441,648864	2	0	https://www.metadome.app/metadome/position/GRCh37.p13/chr22/40064345/
chr22	40064347	3364646	C	G	Uncertain_significance	criteria_provided,_single_submitter	NC_000022.10:g.40064347C>G	CACNA1I	Q9P0X4-3	1350	PF00520	193	1	7	205885	3393242,973242,2721857,2734307,1485218,942441,648864	2	0	https://www.metadome.app/metadome/position/GRCh37.p13/chr22/40064345/
chr22	40064347	3364646	C	G	Uncertain_significance	criteria_provided,_single_submitter	NC_000022.10:g.40064347C>G	CACNA1I	Q9P0X4-4	1350	PF00520	193	1	7	205885	3393242,973242,2721857,2734307,1485218,942441,648864	2	0	https://www.metadome.app/metadome/position/GRCh37.p13/chr22/40064345/
chr22	40066097	3262796	A	G	Uncertain_significance	criteria_provided,_single_submitter	NC_000022.10:g.40066097A>G	CACNA1I	Q9P0X4	1417	PF00520	216	2	2	2944368,1342979	1702654,461258	3	0	https://www.metadome.app/metadome/position/GRCh37.p13/chr22/40066097/
chr22	40066097	3262796	A	G	Uncertain_significance	criteria_provided,_single_submitter	NC_000022.10:g.40066097A>G	CACNA1I	Q9P0X4-2	1417	PF00520	216	2	2	2944368,1342979	1702654,461258	3	0	https://www.metadome.app/metadome/position/GRCh37.p13/chr22/40066097/
chr22	40066097	3262796	A	G	Uncertain_significance	criteria_provided,_single_submitter	NC_000022.10:g.40066097A>G	CACNA1I	Q9P0X4-3	1382	PF00520	216	2	2	2944368,1342979	1702654,461258	3	0	https://www.metadome.app/metadome/position/GRCh37.p13/chr22/40066097/
chr22	40066097	3262796	A	G	Uncertain_significance	criteria_provided,_single_submitter	NC_000022.10:g.40066097A>G	CACNA1I	Q9P0X4-4	1382	PF00520	216	2	2	2944368,1342979	1702654,461258	3	0	https://www.metadome.app/metadome/position/GRCh37.p13/chr22/40066097/
chr22	40066122	2243148	T	C	Uncertain_significance	criteria_provided,_multiple_submitters,_no_conflicts	NC_000022.10:g.40066122T>C	CACNA1I	Q9P0X4	1425	PF00520	224	13	15	816891,189779,2953366,559581,5897,1342677,520713,68569,12890,3774334,2027600,446418,431386	1068304,3365213,2572743,935285,521651,254647,3256767,1804078,2575085,4073682,870195,1325039,427080,429586,1685357	0	1	https://www.metadome.app/metadome/position/GRCh37.p13/chr22/40066121/
chr22	40066122	2243148	T	C	Uncertain_significance	criteria_provided,_multiple_submitters,_no_conflicts	NC_000022.10:g.40066122T>C	CACNA1I	Q9P0X4-2	1425	PF00520	224	13	15	816891,189779,2953366,559581,5897,1342677,520713,68569,12890,3774334,2027600,446418,431386	1068304,3365213,2572743,935285,521651,254647,3256767,1804078,2575085,4073682,870195,1325039,427080,429586,1685357	0	1	https://www.metadome.app/metadome/position/GRCh37.p13/chr22/40066121/
chr22	40066122	2243148	T	C	Uncertain_significance	criteria_provided,_multiple_submitters,_no_conflicts	NC_000022.10:g.40066122T>C	CACNA1I	Q9P0X4-3	1390	PF00520	224	13	15	816891,189779,2953366,559581,5897,1342677,520713,68569,12890,3774334,2027600,446418,431386	1068304,3365213,2572743,935285,521651,254647,3256767,1804078,2575085,4073682,870195,1325039,427080,429586,1685357	0	1	https://www.metadome.app/metadome/position/GRCh37.p13/chr22/40066121/
chr22	40066122	2243148	T	C	Uncertain_significance	criteria_provided,_multiple_submitters,_no_conflicts	NC_000022.10:g.40066122T>C	CACNA1I	Q9P0X4-4	1390	PF00520	224	13	15	816891,189779,2953366,559581,5897,1342677,520713,68569,12890,3774334,2027600,446418,431386	1068304,3365213,2572743,935285,521651,254647,3256767,1804078,2575085,4073682,870195,1325039,427080,429586,1685357	0	1	https://www.metadome.app/metadome/position/GRCh37.p13/chr22/40066121/
chr22	40066127	1710724	G	A	Uncertain_significance	criteria_provided,_multiple_submitters,_no_conflicts	NC_000022.10:g.40066127G>A	CACNA1I	Q9P0X4	1427	PF00520	226	9	15	13487,1342670,2949441,68659,67980,426113,1342980,52936,369772	813805,432103,1206323,3775571,3911748,692280,1679525,2865439,985318,2813384,2502135,978265,633634,372829,1297091	1	0	https://www.metadome.app/metadome/position/GRCh37.p13/chr22/40066127/
chr22	40066127	1710724	G	A	Uncertain_significance	criteria_provided,_multiple_submitters,_no_conflicts	NC_000022.10:g.40066127G>A	CACNA1I	Q9P0X4-2	1427	PF00520	226	9	15	13487,1342670,2949441,68659,67980,426113,1342980,52936,369772	813805,432103,1206323,3775571,3911748,692280,1679525,2865439,985318,2813384,2502135,978265,633634,372829,1297091	1	0	https://www.metadome.app/metadome/position/GRCh37.p13/chr22/40066127/
chr22	40066127	1710724	G	A	Uncertain_significance	criteria_provided,_multiple_submitters,_no_conflicts	NC_000022.10:g.40066127G>A	CACNA1I	Q9P0X4-3	1392	PF00520	226	9	15	13487,1342670,2949441,68659,67980,426113,1342980,52936,369772	813805,432103,1206323,3775571,3911748,692280,1679525,2865439,985318,2813384,2502135,978265,633634,372829,1297091	1	0	https://www.metadome.app/metadome/position/GRCh37.p13/chr22/40066127/
chr22	40066127	1710724	G	A	Uncertain_significance	criteria_provided,_multiple_submitters,_no_conflicts	NC_000022.10:g.40066127G>A	CACNA1I	Q9P0X4-4	1392	PF00520	226	9	15	13487,1342670,2949441,68659,67980,426113,1342980,52936,369772	813805,432103,1206323,3775571,3911748,692280,1679525,2865439,985318,2813384,2502135,978265,633634,372829,1297091	1	0	https://www.metadome.app/metadome/position/GRCh37.p13/chr22/40066127/
chr22	40066164	3777433	A	T	Uncertain_significance	criteria_provided,_single_submitter	NC_000022.10:g.40066164A>T	CACNA1I	Q9P0X4	1439	PF00520	238	0	3		201359,1708033,2580894	0	0	https://www.metadome.app/metadome/position/GRCh37.p13/chr22/40066163/
chr22	40066164	3777433	A	T	Uncertain_significance	criteria_provided,_single_submitter	NC_000022.10:g.40066164A>T	CACNA1I	Q9P0X4-2	1439	PF00520	238	0	3		201359,1708033,2580894	0	0	https://www.metadome.app/metadome/position/GRCh37.p13/chr22/40066163/
chr22	40066164	3777433	A	T	Uncertain_significance	criteria_provided,_single_submitter	NC_000022.10:g.40066164A>T	CACNA1I	Q9P0X4-3	1404	PF00520	238	0	3		201359,1708033,2580894	0	0	https://www.metadome.app/metadome/position/GRCh37.p13/chr22/40066163/
chr22	40066164	3777433	A	T	Uncertain_significance	criteria_provided,_single_submitter	NC_000022.10:g.40066164A>T	CACNA1I	Q9P0X4-4	1404	PF00520	238	0	3		201359,1708033,2580894	0	0	https://www.metadome.app/metadome/position/GRCh37.p13/chr22/40066163/
chr22	40066906	3994495	A	C	Uncertain_significance	criteria_provided,_single_submitter	NC_000022.10:g.40066906A>C	CACNA1I	Q9P0X4	1496	PF00520	11	1	1	1452959	944053	2	0	https://www.metadome.app/metadome/position/GRCh37.p13/chr22/40066906/
chr22	40066906	3994495	A	C	Uncertain_significance	criteria_provided,_single_submitter	NC_000022.10:g.40066906A>C	CACNA1I	Q9P0X4-2	1496	PF00520	11	1	1	1452959	944053	2	0	https://www.metadome.app/metadome/position/GRCh37.p13/chr22/40066906/
chr22	40066906	3994495	A	C	Uncertain_significance	criteria_provided,_single_submitter	NC_000022.10:g.40066906A>C	CACNA1I	Q9P0X4-3	1461	PF00520	11	1	1	1452959	944053	2	0	https://www.metadome.app/metadome/position/GRCh37.p13/chr22/40066906/
chr22	40066906	3994495	A	C	Uncertain_significance	criteria_provided,_single_submitter	NC_000022.10:g.40066906A>C	CACNA1I	Q9P0X4-4	1461	PF00520	11	1	1	1452959	944053	2	0	https://www.metadome.app/metadome/position/GRCh37.p13/chr22/40066906/
chr22	40066919	1492309	A	G	Uncertain_significance	criteria_provided,_single_submitter	NC_000022.10:g.40066919A>G	CACNA1I	Q9P0X4	1500	PF00520	15	2	10	583385,200331	521136,1487760,207011,68619,2034846,2972409,1691220,1064485,1685265,932381	0	0	https://www.metadome.app/metadome/position/GRCh37.p13/chr22/40066918/
chr22	40066919	1492309	A	G	Uncertain_significance	criteria_provided,_single_submitter	NC_000022.10:g.40066919A>G	CACNA1I	Q9P0X4-2	1500	PF00520	15	2	10	583385,200331	521136,1487760,207011,68619,2034846,2972409,1691220,1064485,1685265,932381	0	0	https://www.metadome.app/metadome/position/GRCh37.p13/chr22/40066918/
chr22	40066919	1492309	A	G	Uncertain_significance	criteria_provided,_single_submitter	NC_000022.10:g.40066919A>G	CACNA1I	Q9P0X4-3	1465	PF00520	15	2	10	583385,200331	521136,1487760,207011,68619,2034846,2972409,1691220,1064485,1685265,932381	0	0	https://www.metadome.app/metadome/position/GRCh37.p13/chr22/40066918/
chr22	40066919	1492309	A	G	Uncertain_significance	criteria_provided,_single_submitter	NC_000022.10:g.40066919A>G	CACNA1I	Q9P0X4-4	1465	PF00520	15	2	10	583385,200331	521136,1487760,207011,68619,2034846,2972409,1691220,1064485,1685265,932381	0	0	https://www.metadome.app/metadome/position/GRCh37.p13/chr22/40066918/
chr22	40066924	2239718	G	A	Uncertain_significance	criteria_provided,_single_submitter	NC_000022.10:g.40066924G>A	CACNA1I	Q9P0X4	1502	PF00520	17	3	1	68531,67072,219241	2578314	7	0	https://www.metadome.app/metadome/position/GRCh37.p13/chr22/40066924/
chr22	40066924	2239718	G	A	Uncertain_significance	criteria_provided,_single_submitter	NC_000022.10:g.40066924G>A	CACNA1I	Q9P0X4-2	1502	PF00520	17	3	1	68531,67072,219241	2578314	7	0	https://www.metadome.app/metadome/position/GRCh37.p13/chr22/40066924/
chr22	40066924	2239718	G	A	Uncertain_significance	criteria_provided,_single_submitter	NC_000022.10:g.40066924G>A	CACNA1I	Q9P0X4-3	1467	PF00520	17	3	1	68531,67072,219241	2578314	7	0	https://www.metadome.app/metadome/position/GRCh37.p13/chr22/40066924/
chr22	40066924	2239718	G	A	Uncertain_significance	criteria_provided,_single_submitter	NC_000022.10:g.40066924G>A	CACNA1I	Q9P0X4-4	1467	PF00520	17	3	1	68531,67072,219241	2578314	7	0	https://www.metadome.app/metadome/position/GRCh37.p13/chr22/40066924/
chr22	40068238	2579385	T	G	Uncertain_significance	criteria_provided,_single_submitter	NC_000022.10:g.40068238T>G	CACNA1I	Q9P0X4	1525	PF00520	41	1	1	813040	3634066	4	0	https://www.metadome.app/metadome/position/GRCh37.p13/chr22/40068237/
chr22	40068238	2579385	T	G	Uncertain_significance	criteria_provided,_single_submitter	NC_000022.10:g.40068238T>G	CACNA1I	Q9P0X4-2	1525	PF00520	41	1	1	813040	3634066	4	0	https://www.metadome.app/metadome/position/GRCh37.p13/chr22/40068237/
chr22	40068238	2579385	T	G	Uncertain_significance	criteria_provided,_single_submitter	NC_000022.10:g.40068238T>G	CACNA1I	Q9P0X4-3	1490	PF00520	41	1	1	813040	3634066	4	0	https://www.metadome.app/metadome/position/GRCh37.p13/chr22/40068237/
chr22	40068238	2579385	T	G	Uncertain_significance	criteria_provided,_single_submitter	NC_000022.10:g.40068238T>G	CACNA1I	Q9P0X4-4	1490	PF00520	41	1	1	813040	3634066	4	0	https://www.metadome.app/metadome/position/GRCh37.p13/chr22/40068237/
chr22	40068247	2557670	C	T	Uncertain_significance	criteria_provided,_single_submitter	NC_000022.10:g.40068247C>T	CACNA1I	Q9P0X4	1528	PF00520	44	1	0	957016		7	0	https://www.metadome.app/metadome/position/GRCh37.p13/chr22/40068246/
chr22	40068247	2557670	C	T	Uncertain_significance	criteria_provided,_single_submitter	NC_000022.10:g.40068247C>T	CACNA1I	Q9P0X4-2	1528	PF00520	44	1	0	957016		7	0	https://www.metadome.app/metadome/position/GRCh37.p13/chr22/40068246/
chr22	40068247	2557670	C	T	Uncertain_significance	criteria_provided,_single_submitter	NC_000022.10:g.40068247C>T	CACNA1I	Q9P0X4-3	1493	PF00520	44	1	0	957016		7	0	https://www.metadome.app/metadome/position/GRCh37.p13/chr22/40068246/
chr22	40068247	2557670	C	T	Uncertain_significance	criteria_provided,_single_submitter	NC_000022.10:g.40068247C>T	CACNA1I	Q9P0X4-4	1493	PF00520	44	1	0	957016		7	0	https://www.metadome.app/metadome/position/GRCh37.p13/chr22/40068246/
chr22	40068267	2347178	G	T	Uncertain_significance	criteria_provided,_single_submitter	NC_000022.10:g.40068267G>T	CACNA1I	Q9P0X4	1535	PF00520	51	2	1	189998,1390553	418590	3	0	https://www.metadome.app/metadome/position/GRCh37.p13/chr22/40068267/
chr22	40068267	2347178	G	T	Uncertain_significance	criteria_provided,_single_submitter	NC_000022.10:g.40068267G>T	CACNA1I	Q9P0X4-2	1535	PF00520	51	2	1	189998,1390553	418590	3	0	https://www.metadome.app/metadome/position/GRCh37.p13/chr22/40068267/
chr22	40068267	2347178	G	T	Uncertain_significance	criteria_provided,_single_submitter	NC_000022.10:g.40068267G>T	CACNA1I	Q9P0X4-3	1500	PF00520	51	2	1	189998,1390553	418590	3	0	https://www.metadome.app/metadome/position/GRCh37.p13/chr22/40068267/
chr22	40068267	2347178	G	T	Uncertain_significance	criteria_provided,_single_submitter	NC_000022.10:g.40068267G>T	CACNA1I	Q9P0X4-4	1500	PF00520	51	2	1	189998,1390553	418590	3	0	https://www.metadome.app/metadome/position/GRCh37.p13/chr22/40068267/
chr22	40068274	2499876	A	T	Uncertain_significance	criteria_provided,_single_submitter	NC_000022.10:g.40068274A>T	CACNA1I	Q9P0X4	1537	PF00520	53	4	6	13481,931824,12891,14421	984832,984831,4081914,53060,866459,1517740	2	0	https://www.metadome.app/metadome/position/GRCh37.p13/chr22/40068273/
chr22	40068274	2499876	A	T	Uncertain_significance	criteria_provided,_single_submitter	NC_000022.10:g.40068274A>T	CACNA1I	Q9P0X4-2	1537	PF00520	53	4	6	13481,931824,12891,14421	984832,984831,4081914,53060,866459,1517740	2	0	https://www.metadome.app/metadome/position/GRCh37.p13/chr22/40068273/
chr22	40068274	2499876	A	T	Uncertain_significance	criteria_provided,_single_submitter	NC_000022.10:g.40068274A>T	CACNA1I	Q9P0X4-3	1502	PF00520	53	4	6	13481,931824,12891,14421	984832,984831,4081914,53060,866459,1517740	2	0	https://www.metadome.app/metadome/position/GRCh37.p13/chr22/40068273/
chr22	40068274	2499876	A	T	Uncertain_significance	criteria_provided,_single_submitter	NC_000022.10:g.40068274A>T	CACNA1I	Q9P0X4-4	1502	PF00520	53	4	6	13481,931824,12891,14421	984832,984831,4081914,53060,866459,1517740	2	0	https://www.metadome.app/metadome/position/GRCh37.p13/chr22/40068273/
chr22	40068308	3384418	G	C	Uncertain_significance	criteria_provided,_single_submitter	NC_000022.10:g.40068308G>C	CACNA1I	Q9P0X4	1548	PF00520	65	2	0	3242428,2158835		5	0	https://www.metadome.app/metadome/position/GRCh37.p13/chr22/40068306/
chr22	40068308	3384418	G	C	Uncertain_significance	criteria_provided,_single_submitter	NC_000022.10:g.40068308G>C	CACNA1I	Q9P0X4-2	1548	PF00520	65	2	0	3242428,2158835		5	0	https://www.metadome.app/metadome/position/GRCh37.p13/chr22/40068306/
chr22	40068308	3384418	G	C	Uncertain_significance	criteria_provided,_single_submitter	NC_000022.10:g.40068308G>C	CACNA1I	Q9P0X4-3	1513	PF00520	65	2	0	3242428,2158835		5	0	https://www.metadome.app/metadome/position/GRCh37.p13/chr22/40068306/
chr22	40068308	3384418	G	C	Uncertain_significance	criteria_provided,_single_submitter	NC_000022.10:g.40068308G>C	CACNA1I	Q9P0X4-4	1513	PF00520	65	2	0	3242428,2158835		5	0	https://www.metadome.app/metadome/position/GRCh37.p13/chr22/40068306/
chr22	40068963	2630048	G	C	Uncertain_significance	criteria_provided,_single_submitter	NC_000022.10:g.40068963G>C	CACNA1I	Q9P0X4	1553	PF00520	70	1	1	1074301	2505148	2	0	https://www.metadome.app/metadome/position/GRCh37.p13/chr22/40068961/
chr22	40068963	2630048	G	C	Uncertain_significance	criteria_provided,_single_submitter	NC_000022.10:g.40068963G>C	CACNA1I	Q9P0X4-2	1553	PF00520	70	1	1	1074301	2505148	2	0	https://www.metadome.app/metadome/position/GRCh37.p13/chr22/40068961/
chr22	40068963	2630048	G	C	Uncertain_significance	criteria_provided,_single_submitter	NC_000022.10:g.40068963G>C	CACNA1I	Q9P0X4-3	1518	PF00520	70	1	1	1074301	2505148	2	0	https://www.metadome.app/metadome/position/GRCh37.p13/chr22/40068961/
chr22	40068963	2630048	G	C	Uncertain_significance	criteria_provided,_single_submitter	NC_000022.10:g.40068963G>C	CACNA1I	Q9P0X4-4	1518	PF00520	70	1	1	1074301	2505148	2	0	https://www.metadome.app/metadome/position/GRCh37.p13/chr22/40068961/
chr22	40069043	3048231	A	G	Uncertain_significance	no_assertion_criteria_provided	NC_000022.10:g.40069043A>G	CACNA1I	Q9P0X4	1580	PF00520	90	1	2	205865	3063576,372556	2	0	https://www.metadome.app/metadome/position/GRCh37.p13/chr22/40069042/
chr22	40069043	3048231	A	G	Uncertain_significance	no_assertion_criteria_provided	NC_000022.10:g.40069043A>G	CACNA1I	Q9P0X4-2	1580	PF00520	90	1	2	205865	3063576,372556	2	0	https://www.metadome.app/metadome/position/GRCh37.p13/chr22/40069042/
chr22	40069043	3048231	A	G	Uncertain_significance	no_assertion_criteria_provided	NC_000022.10:g.40069043A>G	CACNA1I	Q9P0X4-3	1545	PF00520	90	1	2	205865	3063576,372556	2	0	https://www.metadome.app/metadome/position/GRCh37.p13/chr22/40069042/
chr22	40069043	3048231	A	G	Uncertain_significance	no_assertion_criteria_provided	NC_000022.10:g.40069043A>G	CACNA1I	Q9P0X4-4	1545	PF00520	90	1	2	205865	3063576,372556	2	0	https://www.metadome.app/metadome/position/GRCh37.p13/chr22/40069042/
chr22	40069063	2576146	A	C	Uncertain_significance	criteria_provided,_single_submitter	NC_000022.10:g.40069063A>C	CACNA1I	Q9P0X4	1587	PF00520	97	2	4	871912,3906499	2444039,21345,156335,205868	1	0	https://www.metadome.app/metadome/position/GRCh37.p13/chr22/40069063/
chr22	40069063	2576146	A	C	Uncertain_significance	criteria_provided,_single_submitter	NC_000022.10:g.40069063A>C	CACNA1I	Q9P0X4-2	1587	PF00520	97	2	4	871912,3906499	2444039,21345,156335,205868	1	0	https://www.metadome.app/metadome/position/GRCh37.p13/chr22/40069063/
chr22	40069063	2576146	A	C	Uncertain_significance	criteria_provided,_single_submitter	NC_000022.10:g.40069063A>C	CACNA1I	Q9P0X4-3	1552	PF00520	97	2	4	871912,3906499	2444039,21345,156335,205868	1	0	https://www.metadome.app/metadome/position/GRCh37.p13/chr22/40069063/
chr22	40069063	2576146	A	C	Uncertain_significance	criteria_provided,_single_submitter	NC_000022.10:g.40069063A>C	CACNA1I	Q9P0X4-4	1552	PF00520	97	2	4	871912,3906499	2444039,21345,156335,205868	1	0	https://www.metadome.app/metadome/position/GRCh37.p13/chr22/40069063/
chr22	40069069	2498908	G	A	Uncertain_significance	criteria_provided,_single_submitter	NC_000022.10:g.40069069G>A	CACNA1I	Q9P0X4	1589	PF00520	99	9	3	190327,183419,2820766,253292,3635209,617484,1686145,68577,3363432	373333,665348,2779481	1	0	https://www.metadome.app/metadome/position/GRCh37.p13/chr22/40069069/
chr22	40069069	2498908	G	A	Uncertain_significance	criteria_provided,_single_submitter	NC_000022.10:g.40069069G>A	CACNA1I	Q9P0X4-2	1589	PF00520	99	9	3	190327,183419,2820766,253292,3635209,617484,1686145,68577,3363432	373333,665348,2779481	1	0	https://www.metadome.app/metadome/position/GRCh37.p13/chr22/40069069/
chr22	40069069	2498908	G	A	Uncertain_significance	criteria_provided,_single_submitter	NC_000022.10:g.40069069G>A	CACNA1I	Q9P0X4-3	1554	PF00520	99	9	3	190327,183419,2820766,253292,3635209,617484,1686145,68577,3363432	373333,665348,2779481	1	0	https://www.metadome.app/metadome/position/GRCh37.p13/chr22/40069069/
chr22	40069069	2498908	G	A	Uncertain_significance	criteria_provided,_single_submitter	NC_000022.10:g.40069069G>A	CACNA1I	Q9P0X4-4	1554	PF00520	99	9	3	190327,183419,2820766,253292,3635209,617484,1686145,68577,3363432	373333,665348,2779481	1	0	https://www.metadome.app/metadome/position/GRCh37.p13/chr22/40069069/
chr22	40069075	2557713	C	T	Uncertain_significance	criteria_provided,_single_submitter	NC_000022.10:g.40069075C>T	CACNA1I	Q9P0X4	1591	PF00520	101	25	14	190328,986989,2118816,17623,17624,1723135,2575080,2709304,162015,100784,221981,21155,1039768,5912,21151,5913,567919,194555,1451854,1457535,3706341,29884,39444,13473,205870	1066046,420958,1895463,1488521,2835906,1335952,421023,979196,429766,1704266,378898,373805,200896,205872	0	0	https://www.metadome.app/metadome/position/GRCh37.p13/chr22/40069075/
chr22	40069075	2557713	C	T	Uncertain_significance	criteria_provided,_single_submitter	NC_000022.10:g.40069075C>T	CACNA1I	Q9P0X4-2	1591	PF00520	101	25	14	190328,986989,2118816,17623,17624,1723135,2575080,2709304,162015,100784,221981,21155,1039768,5912,21151,5913,567919,194555,1451854,1457535,3706341,29884,39444,13473,205870	1066046,420958,1895463,1488521,2835906,1335952,421023,979196,429766,1704266,378898,373805,200896,205872	0	0	https://www.metadome.app/metadome/position/GRCh37.p13/chr22/40069075/
chr22	40069075	2557713	C	T	Uncertain_significance	criteria_provided,_single_submitter	NC_000022.10:g.40069075C>T	CACNA1I	Q9P0X4-3	1556	PF00520	101	25	14	190328,986989,2118816,17623,17624,1723135,2575080,2709304,162015,100784,221981,21155,1039768,5912,21151,5913,567919,194555,1451854,1457535,3706341,29884,39444,13473,205870	1066046,420958,1895463,1488521,2835906,1335952,421023,979196,429766,1704266,378898,373805,200896,205872	0	0	https://www.metadome.app/metadome/position/GRCh37.p13/chr22/40069075/
chr22	40069075	2557713	C	T	Uncertain_significance	criteria_provided,_single_submitter	NC_000022.10:g.40069075C>T	CACNA1I	Q9P0X4-4	1556	PF00520	101	25	14	190328,986989,2118816,17623,17624,1723135,2575080,2709304,162015,100784,221981,21155,1039768,5912,21151,5913,567919,194555,1451854,1457535,3706341,29884,39444,13473,205870	1066046,420958,1895463,1488521,2835906,1335952,421023,979196,429766,1704266,378898,373805,200896,205872	0	0	https://www.metadome.app/metadome/position/GRCh37.p13/chr22/40069075/
chr22	40073389	3364222	A	T	Uncertain_significance	criteria_provided,_single_submitter	NC_000022.10:g.40073389A>T	CACNA1I	Q9P0X4	1633	PF00520	143	3	6	942302,1358512,3342855	452065,1677987,1329937,982024,2813553,67243	0	0	https://www.metadome.app/metadome/position/GRCh37.p13/chr22/40073388/
chr22	40073389	3364222	A	T	Uncertain_significance	criteria_provided,_single_submitter	NC_000022.10:g.40073389A>T	CACNA1I	Q9P0X4-2	1633	PF00520	143	3	6	942302,1358512,3342855	452065,1677987,1329937,982024,2813553,67243	0	0	https://www.metadome.app/metadome/position/GRCh37.p13/chr22/40073388/
chr22	40073389	3364222	A	T	Uncertain_significance	criteria_provided,_single_submitter	NC_000022.10:g.40073389A>T	CACNA1I	Q9P0X4-3	1598	PF00520	143	3	6	942302,1358512,3342855	452065,1677987,1329937,982024,2813553,67243	0	0	https://www.metadome.app/metadome/position/GRCh37.p13/chr22/40073388/
chr22	40073389	3364222	A	T	Uncertain_significance	criteria_provided,_single_submitter	NC_000022.10:g.40073389A>T	CACNA1I	Q9P0X4-4	1598	PF00520	143	3	6	942302,1358512,3342855	452065,1677987,1329937,982024,2813553,67243	0	0	https://www.metadome.app/metadome/position/GRCh37.p13/chr22/40073388/
chr22	40073400	3826669	G	T	Uncertain_significance	criteria_provided,_single_submitter	NC_000022.10:g.40073400G>T	CACNA1I	Q9P0X4	1637	PF00520	147	7	7	190026,633624,14429,67248,21800,1490541,872260	1325766,617638,446929,206786,391858,53117,2735505	0	0	https://www.metadome.app/metadome/position/GRCh37.p13/chr22/40073400/
chr22	40073400	3826669	G	T	Uncertain_significance	criteria_provided,_single_submitter	NC_000022.10:g.40073400G>T	CACNA1I	Q9P0X4-2	1637	PF00520	147	7	7	190026,633624,14429,67248,21800,1490541,872260	1325766,617638,446929,206786,391858,53117,2735505	0	0	https://www.metadome.app/metadome/position/GRCh37.p13/chr22/40073400/
chr22	40073400	3826669	G	T	Uncertain_significance	criteria_provided,_single_submitter	NC_000022.10:g.40073400G>T	CACNA1I	Q9P0X4-3	1602	PF00520	147	7	7	190026,633624,14429,67248,21800,1490541,872260	1325766,617638,446929,206786,391858,53117,2735505	0	0	https://www.metadome.app/metadome/position/GRCh37.p13/chr22/40073400/
chr22	40073400	3826669	G	T	Uncertain_significance	criteria_provided,_single_submitter	NC_000022.10:g.40073400G>T	CACNA1I	Q9P0X4-4	1602	PF00520	147	7	7	190026,633624,14429,67248,21800,1490541,872260	1325766,617638,446929,206786,391858,53117,2735505	0	0	https://www.metadome.app/metadome/position/GRCh37.p13/chr22/40073400/
chr22	40073416	2262327	G	A	Uncertain_significance	criteria_provided,_single_submitter	NC_000022.10:g.40073416G>A	CACNA1I	Q9P0X4	1642	PF00520	152	2	1	643045,461269	1497788	1	0	https://www.metadome.app/metadome/position/GRCh37.p13/chr22/40073415/
chr22	40073416	2262327	G	A	Uncertain_significance	criteria_provided,_single_submitter	NC_000022.10:g.40073416G>A	CACNA1I	Q9P0X4-2	1642	PF00520	152	2	1	643045,461269	1497788	1	0	https://www.metadome.app/metadome/position/GRCh37.p13/chr22/40073415/
chr22	40073416	2262327	G	A	Uncertain_significance	criteria_provided,_single_submitter	NC_000022.10:g.40073416G>A	CACNA1I	Q9P0X4-3	1607	PF00520	152	2	1	643045,461269	1497788	1	0	https://www.metadome.app/metadome/position/GRCh37.p13/chr22/40073415/
chr22	40073416	2262327	G	A	Uncertain_significance	criteria_provided,_single_submitter	NC_000022.10:g.40073416G>A	CACNA1I	Q9P0X4-4	1607	PF00520	152	2	1	643045,461269	1497788	1	0	https://www.metadome.app/metadome/position/GRCh37.p13/chr22/40073415/
chr22	40073421	3484056	C	A	Uncertain_significance	criteria_provided,_single_submitter	NC_000022.10:g.40073421C>A	CACNA1I	Q9P0X4	1644	PF00520	154	2	3	1685598,574633	1514484,2112939,1803062	1	0	https://www.metadome.app/metadome/position/GRCh37.p13/chr22/40073421/
chr22	40073421	3484056	C	A	Uncertain_significance	criteria_provided,_single_submitter	NC_000022.10:g.40073421C>A	CACNA1I	Q9P0X4-2	1644	PF00520	154	2	3	1685598,574633	1514484,2112939,1803062	1	0	https://www.metadome.app/metadome/position/GRCh37.p13/chr22/40073421/
chr22	40073421	3484056	C	A	Uncertain_significance	criteria_provided,_single_submitter	NC_000022.10:g.40073421C>A	CACNA1I	Q9P0X4-3	1609	PF00520	154	2	3	1685598,574633	1514484,2112939,1803062	1	0	https://www.metadome.app/metadome/position/GRCh37.p13/chr22/40073421/
chr22	40073421	3484056	C	A	Uncertain_significance	criteria_provided,_single_submitter	NC_000022.10:g.40073421C>A	CACNA1I	Q9P0X4-4	1609	PF00520	154	2	3	1685598,574633	1514484,2112939,1803062	1	0	https://www.metadome.app/metadome/position/GRCh37.p13/chr22/40073421/
chr22	40074008	3364579	C	A	Uncertain_significance	criteria_provided,_single_submitter	NC_000022.10:g.40074008C>A	CACNA1I	Q9P0X4	1650	PF00520	160	2	1	1047372,635191	1709977	2	0	https://www.metadome.app/metadome/position/GRCh37.p13/chr22/40074006/
chr22	40074008	3364579	C	A	Uncertain_significance	criteria_provided,_single_submitter	NC_000022.10:g.40074008C>A	CACNA1I	Q9P0X4-2	1650	PF00520	160	2	1	1047372,635191	1709977	2	0	https://www.metadome.app/metadome/position/GRCh37.p13/chr22/40074006/
chr22	40074008	3364579	C	A	Uncertain_significance	criteria_provided,_single_submitter	NC_000022.10:g.40074008C>A	CACNA1I	Q9P0X4-3	1615	PF00520	160	2	1	1047372,635191	1709977	2	0	https://www.metadome.app/metadome/position/GRCh37.p13/chr22/40074006/
chr22	40074008	3364579	C	A	Uncertain_significance	criteria_provided,_single_submitter	NC_000022.10:g.40074008C>A	CACNA1I	Q9P0X4-4	1615	PF00520	160	2	1	1047372,635191	1709977	2	0	https://www.metadome.app/metadome/position/GRCh37.p13/chr22/40074006/
chr22	40074042	3136432	G	A	Uncertain_significance	criteria_provided,_single_submitter	NC_000022.10:g.40074042G>A	CACNA1I	Q9P0X4	1662	PF00520	172	5	3	2584733,2062795,1455814,67286,66062	1678774,3382570,637989	2	0	https://www.metadome.app/metadome/position/GRCh37.p13/chr22/40074042/
chr22	40074042	3136432	G	A	Uncertain_significance	criteria_provided,_single_submitter	NC_000022.10:g.40074042G>A	CACNA1I	Q9P0X4-2	1662	PF00520	172	5	3	2584733,2062795,1455814,67286,66062	1678774,3382570,637989	2	0	https://www.metadome.app/metadome/position/GRCh37.p13/chr22/40074042/
chr22	40074042	3136432	G	A	Uncertain_significance	criteria_provided,_single_submitter	NC_000022.10:g.40074042G>A	CACNA1I	Q9P0X4-3	1627	PF00520	172	5	3	2584733,2062795,1455814,67286,66062	1678774,3382570,637989	2	0	https://www.metadome.app/metadome/position/GRCh37.p13/chr22/40074042/
chr22	40074042	3136432	G	A	Uncertain_significance	criteria_provided,_single_submitter	NC_000022.10:g.40074042G>A	CACNA1I	Q9P0X4-4	1627	PF00520	172	5	3	2584733,2062795,1455814,67286,66062	1678774,3382570,637989	2	0	https://www.metadome.app/metadome/position/GRCh37.p13/chr22/40074042/
chr22	40074051	4072822	G	A	Uncertain_significance	criteria_provided,_single_submitter	NC_000022.10:g.40074051G>A	CACNA1I	Q9P0X4	1665	PF00520	175	0	4		430451,2502049,1444800,2833642	2	0	https://www.metadome.app/metadome/position/GRCh37.p13/chr22/40074051/
chr22	40074051	4072822	G	A	Uncertain_significance	criteria_provided,_single_submitter	NC_000022.10:g.40074051G>A	CACNA1I	Q9P0X4-2	1665	PF00520	175	0	4		430451,2502049,1444800,2833642	2	0	https://www.metadome.app/metadome/position/GRCh37.p13/chr22/40074051/
chr22	40074051	4072822	G	A	Uncertain_significance	criteria_provided,_single_submitter	NC_000022.10:g.40074051G>A	CACNA1I	Q9P0X4-3	1630	PF00520	175	0	4		430451,2502049,1444800,2833642	2	0	https://www.metadome.app/metadome/position/GRCh37.p13/chr22/40074051/
chr22	40074051	4072822	G	A	Uncertain_significance	criteria_provided,_single_submitter	NC_000022.10:g.40074051G>A	CACNA1I	Q9P0X4-4	1630	PF00520	175	0	4		430451,2502049,1444800,2833642	2	0	https://www.metadome.app/metadome/position/GRCh37.p13/chr22/40074051/
chr22	40074092	3600547	C	G	Uncertain_significance	criteria_provided,_single_submitter	NC_000022.10:g.40074092C>G	CACNA1I	Q9P0X4	1678	PF00520	188	13	16	2920176,189316,8500,986871,206999,530420,3065909,2203171,836631,189913,836438,872732,633629	3370332,565796,1804012,3064486,2925640,4082328,2100352,1466336,1335396,2431577,3381981,222668,618184,1467031,390326,1349168	1	0	https://www.metadome.app/metadome/position/GRCh37.p13/chr22/40074090/
chr22	40074092	3600547	C	G	Uncertain_significance	criteria_provided,_single_submitter	NC_000022.10:g.40074092C>G	CACNA1I	Q9P0X4-2	1678	PF00520	188	13	16	2920176,189316,8500,986871,206999,530420,3065909,2203171,836631,189913,836438,872732,633629	3370332,565796,1804012,3064486,2925640,4082328,2100352,1466336,1335396,2431577,3381981,222668,618184,1467031,390326,1349168	1	0	https://www.metadome.app/metadome/position/GRCh37.p13/chr22/40074090/
chr22	40074092	3600547	C	G	Uncertain_significance	criteria_provided,_single_submitter	NC_000022.10:g.40074092C>G	CACNA1I	Q9P0X4-3	1643	PF00520	188	13	16	2920176,189316,8500,986871,206999,530420,3065909,2203171,836631,189913,836438,872732,633629	3370332,565796,1804012,3064486,2925640,4082328,2100352,1466336,1335396,2431577,3381981,222668,618184,1467031,390326,1349168	1	0	https://www.metadome.app/metadome/position/GRCh37.p13/chr22/40074090/
chr22	40074092	3600547	C	G	Uncertain_significance	criteria_provided,_single_submitter	NC_000022.10:g.40074092C>G	CACNA1I	Q9P0X4-4	1643	PF00520	188	13	16	2920176,189316,8500,986871,206999,530420,3065909,2203171,836631,189913,836438,872732,633629	3370332,565796,1804012,3064486,2925640,4082328,2100352,1466336,1335396,2431577,3381981,222668,618184,1467031,390326,1349168	1	0	https://www.metadome.app/metadome/position/GRCh37.p13/chr22/40074090/
chr22	40075161	3994493	T	C	Uncertain_significance	criteria_provided,_single_submitter	NC_000022.10:g.40075161T>C	CACNA1I	Q9P0X4	1702	PF00520	202	0	1		201533	0	0	https://www.metadome.app/metadome/position/GRCh37.p13/chr22/40075160/
chr22	40075161	3994493	T	C	Uncertain_significance	criteria_provided,_single_submitter	NC_000022.10:g.40075161T>C	CACNA1I	Q9P0X4-2	1702	PF00520	202	0	1		201533	0	0	https://www.metadome.app/metadome/position/GRCh37.p13/chr22/40075160/
chr22	40075161	3994493	T	C	Uncertain_significance	criteria_provided,_single_submitter	NC_000022.10:g.40075161T>C	CACNA1I	Q9P0X4-3	1667	PF00520	202	0	1		201533	0	0	https://www.metadome.app/metadome/position/GRCh37.p13/chr22/40075160/
chr22	40075161	3994493	T	C	Uncertain_significance	criteria_provided,_single_submitter	NC_000022.10:g.40075161T>C	CACNA1I	Q9P0X4-4	1667	PF00520	202	0	1		201533	0	0	https://www.metadome.app/metadome/position/GRCh37.p13/chr22/40075160/
chr22	40075167	3361155	T	A	Uncertain_significance	criteria_provided,_single_submitter	NC_000022.10:g.40075167T>A	CACNA1I	Q9P0X4	1704	PF00520	204	0	1		3340700	1	0	https://www.metadome.app/metadome/position/GRCh37.p13/chr22/40075166/
chr22	40075167	3361155	T	A	Uncertain_significance	criteria_provided,_single_submitter	NC_000022.10:g.40075167T>A	CACNA1I	Q9P0X4-2	1704	PF00520	204	0	1		3340700	1	0	https://www.metadome.app/metadome/position/GRCh37.p13/chr22/40075166/
chr22	40075167	3361155	T	A	Uncertain_significance	criteria_provided,_single_submitter	NC_000022.10:g.40075167T>A	CACNA1I	Q9P0X4-3	1669	PF00520	204	0	1		3340700	1	0	https://www.metadome.app/metadome/position/GRCh37.p13/chr22/40075166/
chr22	40075167	3361155	T	A	Uncertain_significance	criteria_provided,_single_submitter	NC_000022.10:g.40075167T>A	CACNA1I	Q9P0X4-4	1669	PF00520	204	0	1		3340700	1	0	https://www.metadome.app/metadome/position/GRCh37.p13/chr22/40075166/
chr22	40075175	2662720	C	T	Uncertain_significance	criteria_provided,_single_submitter	NC_000022.10:g.40075175C>T	CACNA1I	Q9P0X4	1707	PF00520	207	3	1	430417,1056951,189880	2505357	1	0	https://www.metadome.app/metadome/position/GRCh37.p13/chr22/40075175/
chr22	40075175	2662720	C	T	Uncertain_significance	criteria_provided,_single_submitter	NC_000022.10:g.40075175C>T	CACNA1I	Q9P0X4-2	1707	PF00520	207	3	1	430417,1056951,189880	2505357	1	0	https://www.metadome.app/metadome/position/GRCh37.p13/chr22/40075175/
chr22	40075175	2662720	C	T	Uncertain_significance	criteria_provided,_single_submitter	NC_000022.10:g.40075175C>T	CACNA1I	Q9P0X4-3	1672	PF00520	207	3	1	430417,1056951,189880	2505357	1	0	https://www.metadome.app/metadome/position/GRCh37.p13/chr22/40075175/
chr22	40075175	2662720	C	T	Uncertain_significance	criteria_provided,_single_submitter	NC_000022.10:g.40075175C>T	CACNA1I	Q9P0X4-4	1672	PF00520	207	3	1	430417,1056951,189880	2505357	1	0	https://www.metadome.app/metadome/position/GRCh37.p13/chr22/40075175/
chr22	40075176	4217887	C	T	Uncertain_significance	criteria_provided,_single_submitter	NC_000022.10:g.40075176C>T	CACNA1I	Q9P0X4	1707	PF00520	207	3	1	430417,1056951,189880	2505357	1	0	https://www.metadome.app/metadome/position/GRCh37.p13/chr22/40075175/
chr22	40075176	4217887	C	T	Uncertain_significance	criteria_provided,_single_submitter	NC_000022.10:g.40075176C>T	CACNA1I	Q9P0X4-2	1707	PF00520	207	3	1	430417,1056951,189880	2505357	1	0	https://www.metadome.app/metadome/position/GRCh37.p13/chr22/40075175/
chr22	40075176	4217887	C	T	Uncertain_significance	criteria_provided,_single_submitter	NC_000022.10:g.40075176C>T	CACNA1I	Q9P0X4-3	1672	PF00520	207	3	1	430417,1056951,189880	2505357	1	0	https://www.metadome.app/metadome/position/GRCh37.p13/chr22/40075175/
chr22	40075176	4217887	C	T	Uncertain_significance	criteria_provided,_single_submitter	NC_000022.10:g.40075176C>T	CACNA1I	Q9P0X4-4	1672	PF00520	207	3	1	430417,1056951,189880	2505357	1	0	https://www.metadome.app/metadome/position/GRCh37.p13/chr22/40075175/
chr22	40075232	3368810	G	A	Uncertain_significance	criteria_provided,_single_submitter	NC_000022.10:g.40075232G>A	CACNA1I	Q9P0X4	1726	PF00520	226	9	15	13487,1342670,2949441,68659,67980,426113,1342980,52936,369772	813805,432103,1206323,3775571,3911748,692280,1679525,2865439,985318,2813384,2502135,978265,633634,372829,1297091	1	0	https://www.metadome.app/metadome/position/GRCh37.p13/chr22/40075232/
chr22	40075232	3368810	G	A	Uncertain_significance	criteria_provided,_single_submitter	NC_000022.10:g.40075232G>A	CACNA1I	Q9P0X4-2	1726	PF00520	226	9	15	13487,1342670,2949441,68659,67980,426113,1342980,52936,369772	813805,432103,1206323,3775571,3911748,692280,1679525,2865439,985318,2813384,2502135,978265,633634,372829,1297091	1	0	https://www.metadome.app/metadome/position/GRCh37.p13/chr22/40075232/
chr22	40075232	3368810	G	A	Uncertain_significance	criteria_provided,_single_submitter	NC_000022.10:g.40075232G>A	CACNA1I	Q9P0X4-3	1691	PF00520	226	9	15	13487,1342670,2949441,68659,67980,426113,1342980,52936,369772	813805,432103,1206323,3775571,3911748,692280,1679525,2865439,985318,2813384,2502135,978265,633634,372829,1297091	1	0	https://www.metadome.app/metadome/position/GRCh37.p13/chr22/40075232/
chr22	40075232	3368810	G	A	Uncertain_significance	criteria_provided,_single_submitter	NC_000022.10:g.40075232G>A	CACNA1I	Q9P0X4-4	1691	PF00520	226	9	15	13487,1342670,2949441,68659,67980,426113,1342980,52936,369772	813805,432103,1206323,3775571,3911748,692280,1679525,2865439,985318,2813384,2502135,978265,633634,372829,1297091	1	0	https://www.metadome.app/metadome/position/GRCh37.p13/chr22/40075232/
chr22	40075259	4057065	G	A	Uncertain_significance	criteria_provided,_single_submitter	NC_000022.10:g.40075259G>A	CACNA1I	Q9P0X4	1735	PF00520	235	5	3	235836,1342694,207055,1342687,842452	3759076,2941718,201516	2	0	https://www.metadome.app/metadome/position/GRCh37.p13/chr22/40075259/
chr22	40075259	4057065	G	A	Uncertain_significance	criteria_provided,_single_submitter	NC_000022.10:g.40075259G>A	CACNA1I	Q9P0X4-2	1735	PF00520	235	5	3	235836,1342694,207055,1342687,842452	3759076,2941718,201516	2	0	https://www.metadome.app/metadome/position/GRCh37.p13/chr22/40075259/
chr22	40075259	4057065	G	A	Uncertain_significance	criteria_provided,_single_submitter	NC_000022.10:g.40075259G>A	CACNA1I	Q9P0X4-3	1700	PF00520	235	5	3	235836,1342694,207055,1342687,842452	3759076,2941718,201516	2	0	https://www.metadome.app/metadome/position/GRCh37.p13/chr22/40075259/
chr22	40075259	4057065	G	A	Uncertain_significance	criteria_provided,_single_submitter	NC_000022.10:g.40075259G>A	CACNA1I	Q9P0X4-4	1700	PF00520	235	5	3	235836,1342694,207055,1342687,842452	3759076,2941718,201516	2	0	https://www.metadome.app/metadome/position/GRCh37.p13/chr22/40075259/
chr22	40343148	3102205	G	A	Uncertain_significance	criteria_provided,_single_submitter	NC_000022.10:g.40343148G>A	GRAP2	O75791	13	PF00018	10	1	0	2681290		0	0	https://www.metadome.app/metadome/position/GRCh37.p13/chr22/40343147/
chr22	40343148	3102205	G	A	Uncertain_significance	criteria_provided,_single_submitter	NC_000022.10:g.40343148G>A	GRAP2	O75791	13	PF00018	10	1	0	2681290		0	0	https://www.metadome.app/metadome/position/GRCh37.p13/chr22/40343147/
chr22	40356153	4032123	C	T	Uncertain_significance	criteria_provided,_single_submitter	NC_000022.10:g.40356153C>T	GRAP2	O75791	89	PF00017	33	0	1		421084	0	0	https://www.metadome.app/metadome/position/GRCh37.p13/chr22/40356153/
chr22	40356153	4032123	C	T	Uncertain_significance	criteria_provided,_single_submitter	NC_000022.10:g.40356153C>T	GRAP2	O75791	89	PF00017	33	0	1		421084	0	0	https://www.metadome.app/metadome/position/GRCh37.p13/chr22/40356153/
chr22	40356159	3282610	G	T	Uncertain_significance	criteria_provided,_single_submitter	NC_000022.10:g.40356159G>T	GRAP2	O75791	91	PF00017	35	1	0	430904		1	0	https://www.metadome.app/metadome/position/GRCh37.p13/chr22/40356159/
chr22	40356159	3282610	G	T	Uncertain_significance	criteria_provided,_single_submitter	NC_000022.10:g.40356159G>T	GRAP2	O75791	91	PF00017	35	1	0	430904		1	0	https://www.metadome.app/metadome/position/GRCh37.p13/chr22/40356159/
chr22	40356160	4266695	A	T	Uncertain_significance	criteria_provided,_single_submitter	NC_000022.10:g.40356160A>T	GRAP2	O75791	91	PF00017	35	1	0	430904		1	0	https://www.metadome.app/metadome/position/GRCh37.p13/chr22/40356159/
chr22	40356160	4266695	A	T	Uncertain_significance	criteria_provided,_single_submitter	NC_000022.10:g.40356160A>T	GRAP2	O75791	91	PF00017	35	1	0	430904		1	0	https://www.metadome.app/metadome/position/GRCh37.p13/chr22/40356159/
chr22	40356161	3102203	C	A	Uncertain_significance	criteria_provided,_single_submitter	NC_000022.10:g.40356161C>A	GRAP2	O75791	91	PF00017	35	1	0	430904		1	0	https://www.metadome.app/metadome/position/GRCh37.p13/chr22/40356159/
chr22	40356161	3102203	C	A	Uncertain_significance	criteria_provided,_single_submitter	NC_000022.10:g.40356161C>A	GRAP2	O75791	91	PF00017	35	1	0	430904		1	0	https://www.metadome.app/metadome/position/GRCh37.p13/chr22/40356159/
chr22	40362029	3102204	G	A	Uncertain_significance	criteria_provided,_single_submitter	NC_000022.10:g.40362029G>A	GRAP2	O75791	109	PF00017	53	3	0	40486,40487,40488		1	0	https://www.metadome.app/metadome/position/GRCh37.p13/chr22/40362028/
chr22	40362029	3102204	G	A	Uncertain_significance	criteria_provided,_single_submitter	NC_000022.10:g.40362029G>A	GRAP2	O75791	109	PF00017	53	3	0	40486,40487,40488		1	0	https://www.metadome.app/metadome/position/GRCh37.p13/chr22/40362028/
chr22	40367029	2358118	C	T	Uncertain_significance	criteria_provided,_single_submitter	NC_000022.10:g.40367029C>T	GRAP2	O75791	312	PF00018	36	0	1		827691	3	0	https://www.metadome.app/metadome/position/GRCh37.p13/chr22/40367029/
chr22	40367029	2358118	C	T	Uncertain_significance	criteria_provided,_single_submitter	NC_000022.10:g.40367029C>T	GRAP2	O75791	312	PF00018	36	0	1		827691	3	0	https://www.metadome.app/metadome/position/GRCh37.p13/chr22/40367029/
chr22	40367029	2358118	C	T	Uncertain_significance	criteria_provided,_single_submitter	NC_000022.10:g.40367029C>T	GRAP2	O75791-2	199	PF00018	36	0	1		827691	3	0	https://www.metadome.app/metadome/position/GRCh37.p13/chr22/40367029/
chr22	40746010	2142954	G	A	Uncertain_significance	criteria_provided,_single_submitter	NC_000022.10:g.40746010G>A	ADSL	P30566	110	PF00206	109	0	1		574229	0	0	https://www.metadome.app/metadome/position/GRCh37.p13/chr22/40746010/
chr22	40746010	2142954	G	A	Uncertain_significance	criteria_provided,_single_submitter	NC_000022.10:g.40746010G>A	ADSL	P30566-2	110	PF00206	109	0	1		574229	0	0	https://www.metadome.app/metadome/position/GRCh37.p13/chr22/40746010/
chr22	40749085	955574	T	G	Uncertain_significance	criteria_provided,_single_submitter	NC_000022.10:g.40749085T>G	ADSL	P30566	122	PF00206	121	0	1		1468662	0	0	https://www.metadome.app/metadome/position/GRCh37.p13/chr22/40749083/
chr22	40749085	955574	T	G	Uncertain_significance	criteria_provided,_single_submitter	NC_000022.10:g.40749085T>G	ADSL	P30566-2	122	PF00206	121	0	1		1468662	0	0	https://www.metadome.app/metadome/position/GRCh37.p13/chr22/40749083/
chr22	40749089	955575	C	A	Uncertain_significance	criteria_provided,_single_submitter	NC_000022.10:g.40749089C>A	ADSL	P30566	124	PF00206	123	0	1		2627868	0	0	https://www.metadome.app/metadome/position/GRCh37.p13/chr22/40749089/
chr22	40749089	955575	C	A	Uncertain_significance	criteria_provided,_single_submitter	NC_000022.10:g.40749089C>A	ADSL	P30566-2	124	PF00206	123	0	1		2627868	0	0	https://www.metadome.app/metadome/position/GRCh37.p13/chr22/40749089/
chr22	40750300	645638	A	G	Uncertain_significance	criteria_provided,_single_submitter	NC_000022.10:g.40750300A>G	ADSL	P30566	151	PF00206	151	0	2		1490070,3636722	0	0	https://www.metadome.app/metadome/position/GRCh37.p13/chr22/40750300/
chr22	40750300	645638	A	G	Uncertain_significance	criteria_provided,_single_submitter	NC_000022.10:g.40750300A>G	ADSL	P30566-2	151	PF00206	151	0	2		1490070,3636722	0	0	https://www.metadome.app/metadome/position/GRCh37.p13/chr22/40750300/
chr22	40750302	3907844	T	G	Uncertain_significance	criteria_provided,_single_submitter	NC_000022.10:g.40750302T>G	ADSL	P30566	151	PF00206	151	0	2		1490070,3636722	0	0	https://www.metadome.app/metadome/position/GRCh37.p13/chr22/40750300/
chr22	40750302	3907844	T	G	Uncertain_significance	criteria_provided,_single_submitter	NC_000022.10:g.40750302T>G	ADSL	P30566-2	151	PF00206	151	0	2		1490070,3636722	0	0	https://www.metadome.app/metadome/position/GRCh37.p13/chr22/40750300/
chr22	40750313	1023518	T	C	Uncertain_significance	criteria_provided,_single_submitter	NC_000022.10:g.40750313T>C	ADSL	P30566	155	PF00206	155	0	1		1958571	0	0	https://www.metadome.app/metadome/position/GRCh37.p13/chr22/40750312/
chr22	40750313	1023518	T	C	Uncertain_significance	criteria_provided,_single_submitter	NC_000022.10:g.40750313T>C	ADSL	P30566-2	155	PF00206	155	0	1		1958571	0	0	https://www.metadome.app/metadome/position/GRCh37.p13/chr22/40750312/
chr22	40750324	938132	C	T	Uncertain_significance	criteria_provided,_single_submitter	NC_000022.10:g.40750324C>T	ADSL	P30566	159	PF00206	159	1	3	844336	663861,393569,2750502	0	0	https://www.metadome.app/metadome/position/GRCh37.p13/chr22/40750324/
chr22	40750324	938132	C	T	Uncertain_significance	criteria_provided,_single_submitter	NC_000022.10:g.40750324C>T	ADSL	P30566-2	159	PF00206	159	1	3	844336	663861,393569,2750502	0	0	https://www.metadome.app/metadome/position/GRCh37.p13/chr22/40750324/
chr22	40754926	529211	A	T	Uncertain_significance	criteria_provided,_single_submitter	NC_000022.10:g.40754926A>T	ADSL	P30566	181	PF00206	181	0	1		2747788	0	0	https://www.metadome.app/metadome/position/GRCh37.p13/chr22/40754926/
chr22	40754926	529211	A	T	Uncertain_significance	criteria_provided,_single_submitter	NC_000022.10:g.40754926A>T	ADSL	P30566-2	181	PF00206	181	0	1		2747788	0	0	https://www.metadome.app/metadome/position/GRCh37.p13/chr22/40754926/
chr22	40754926	577681	A	G	Uncertain_significance	criteria_provided,_multiple_submitters,_no_conflicts	NC_000022.10:g.40754926A>G	ADSL	P30566	181	PF00206	181	0	1		2747788	0	0	https://www.metadome.app/metadome/position/GRCh37.p13/chr22/40754926/
chr22	40754926	577681	A	G	Uncertain_significance	criteria_provided,_multiple_submitters,_no_conflicts	NC_000022.10:g.40754926A>G	ADSL	P30566-2	181	PF00206	181	0	1		2747788	0	0	https://www.metadome.app/metadome/position/GRCh37.p13/chr22/40754926/
chr22	40754928	2053741	G	A	Uncertain_significance	criteria_provided,_single_submitter	NC_000022.10:g.40754928G>A	ADSL	P30566	181	PF00206	181	0	1		2747788	0	0	https://www.metadome.app/metadome/position/GRCh37.p13/chr22/40754926/
chr22	40754928	2053741	G	A	Uncertain_significance	criteria_provided,_single_submitter	NC_000022.10:g.40754928G>A	ADSL	P30566-2	181	PF00206	181	0	1		2747788	0	0	https://www.metadome.app/metadome/position/GRCh37.p13/chr22/40754926/
chr22	40755002	1033600	C	G	Uncertain_significance	criteria_provided,_multiple_submitters,_no_conflicts	NC_000022.10:g.40755002C>G	ADSL	P30566	206	PF00206	206	0	1		1763347	0	0	https://www.metadome.app/metadome/position/GRCh37.p13/chr22/40755001/
chr22	40755002	1033600	C	G	Uncertain_significance	criteria_provided,_multiple_submitters,_no_conflicts	NC_000022.10:g.40755002C>G	ADSL	P30566-2	206	PF00206	206	0	1		1763347	0	0	https://www.metadome.app/metadome/position/GRCh37.p13/chr22/40755001/
chr22	40756438	625883	G	A	Uncertain_significance	criteria_provided,_multiple_submitters,_no_conflicts	NC_000022.10:g.40756438G>A	ADSL	P30566	245	PF00206	242	2	0	941054,1067933		0	0	https://www.metadome.app/metadome/position/GRCh37.p13/chr22/40756437/
chr22	40756438	625883	G	A	Uncertain_significance	criteria_provided,_multiple_submitters,_no_conflicts	NC_000022.10:g.40756438G>A	ADSL	P30566-2	245	PF00206	242	2	0	941054,1067933		0	0	https://www.metadome.app/metadome/position/GRCh37.p13/chr22/40756437/
chr22	40756483	644120	C	T	Uncertain_significance	criteria_provided,_single_submitter	NC_000022.10:g.40756483C>T	ADSL	P30566	260	PF00206	257	0	1		4024835	0	0	https://www.metadome.app/metadome/position/GRCh37.p13/chr22/40756482/
chr22	40756483	644120	C	T	Uncertain_significance	criteria_provided,_single_submitter	NC_000022.10:g.40756483C>T	ADSL	P30566-2	260	PF00206	257	0	1		4024835	0	0	https://www.metadome.app/metadome/position/GRCh37.p13/chr22/40756482/
chr22	40757289	432577	A	G	Uncertain_significance	criteria_provided,_multiple_submitters,_no_conflicts	NC_000022.10:g.40757289A>G	ADSL	P30566	269	PF00206	266	0	1		3237468	0	0	https://www.metadome.app/metadome/position/GRCh37.p13/chr22/40757289/
chr22	40757289	432577	A	G	Uncertain_significance	criteria_provided,_multiple_submitters,_no_conflicts	NC_000022.10:g.40757289A>G	ADSL	P30566-2	269	PF00206	266	0	1		3237468	0	0	https://www.metadome.app/metadome/position/GRCh37.p13/chr22/40757289/
chr22	40757302	1035276	C	T	Uncertain_significance	criteria_provided,_single_submitter	NC_000022.10:g.40757302C>T	ADSL	P30566	273	PF00206	270	1	0	1067932		0	0	https://www.metadome.app/metadome/position/GRCh37.p13/chr22/40757301/
chr22	40757302	1035276	C	T	Uncertain_significance	criteria_provided,_single_submitter	NC_000022.10:g.40757302C>T	ADSL	P30566-2	273	PF00206	270	1	0	1067932		0	0	https://www.metadome.app/metadome/position/GRCh37.p13/chr22/40757301/
chr22	40757304	1432188	A	G	Uncertain_significance	criteria_provided,_single_submitter	NC_000022.10:g.40757304A>G	ADSL	P30566	274	PF00206	271	1	0	1992713		0	0	https://www.metadome.app/metadome/position/GRCh37.p13/chr22/40757304/
chr22	40757304	1432188	A	G	Uncertain_significance	criteria_provided,_single_submitter	NC_000022.10:g.40757304A>G	ADSL	P30566-2	274	PF00206	271	1	0	1992713		0	0	https://www.metadome.app/metadome/position/GRCh37.p13/chr22/40757304/
chr22	40757340	450734	C	G	Uncertain_significance	criteria_provided,_multiple_submitters,_no_conflicts	NC_000022.10:g.40757340C>G	ADSL	P30566	286	PF00206	285	0	2		16231,843573	0	0	https://www.metadome.app/metadome/position/GRCh37.p13/chr22/40757340/
chr22	40757340	450734	C	G	Uncertain_significance	criteria_provided,_multiple_submitters,_no_conflicts	NC_000022.10:g.40757340C>G	ADSL	P30566-2	286	PF00206	285	0	2		16231,843573	0	0	https://www.metadome.app/metadome/position/GRCh37.p13/chr22/40757340/
chr22	40757510	2236349	A	G	Uncertain_significance	criteria_provided,_single_submitter	NC_000022.10:g.40757510A>G	ADSL	P30566	294	PF00206	293	0	1		2731175	0	0	https://www.metadome.app/metadome/position/GRCh37.p13/chr22/40757509/
chr22	40757510	2236349	A	G	Uncertain_significance	criteria_provided,_single_submitter	NC_000022.10:g.40757510A>G	ADSL	P30566-2	294	PF00206	293	0	1		2731175	0	0	https://www.metadome.app/metadome/position/GRCh37.p13/chr22/40757509/
chr22	40757520	1378222	T	A	Uncertain_significance	criteria_provided,_single_submitter	NC_000022.10:g.40757520T>A	ADSL	P30566	297	PF00206	296	0	2		952917,2734121	0	0	https://www.metadome.app/metadome/position/GRCh37.p13/chr22/40757518/
chr22	40757520	1378222	T	A	Uncertain_significance	criteria_provided,_single_submitter	NC_000022.10:g.40757520T>A	ADSL	P30566-2	297	PF00206	296	0	2		952917,2734121	0	0	https://www.metadome.app/metadome/position/GRCh37.p13/chr22/40757518/
chr22	40803531	3440680	G	A	Uncertain_significance	criteria_provided,_single_submitter	NC_000022.10:g.40803531G>A	SGSM3	Q96HU1	495	PF00018	10	1	0	2681290		0	0	https://www.metadome.app/metadome/position/GRCh37.p13/chr22/40803531/
chr22	40803537	3766253	G	A	Uncertain_significance	criteria_provided,_single_submitter	NC_000022.10:g.40803537G>A	SGSM3	Q96HU1	497	PF00018	12	0	1		982231	2	0	https://www.metadome.app/metadome/position/GRCh37.p13/chr22/40803537/
chr22	40803539	4163854	C	G	Uncertain_significance	criteria_provided,_single_submitter	NC_000022.10:g.40803539C>G	SGSM3	Q96HU1	497	PF00018	12	0	1		982231	2	0	https://www.metadome.app/metadome/position/GRCh37.p13/chr22/40803537/
chr22	41166911	2352654	A	G	Uncertain_significance	criteria_provided,_single_submitter	NC_000022.10:g.41166911A>G	SLC25A17	O43808	284	PF00153	81	1	0	1695338		1	0	https://www.metadome.app/metadome/position/GRCh37.p13/chr22/41166910/
chr22	41166915	2238887	G	A	Uncertain_significance	criteria_provided,_single_submitter	NC_000022.10:g.41166915G>A	SLC25A17	O43808	283	PF00153	80	0	1		1700200	1	0	https://www.metadome.app/metadome/position/GRCh37.p13/chr22/41166913/
chr22	41166948	2289151	C	T	Uncertain_significance	criteria_provided,_single_submitter	NC_000022.10:g.41166948C>T	SLC25A17	O43808	272	PF00153	69	0	1		3065358	0	0	https://www.metadome.app/metadome/position/GRCh37.p13/chr22/41166946/
chr22	41173052	4166948	T	C	Uncertain_significance	criteria_provided,_single_submitter	NC_000022.10:g.41173052T>C	SLC25A17	O43808	229	PF00153	32	3	1	92110,1075398,590940	3589161	1	0	https://www.metadome.app/metadome/position/GRCh37.p13/chr22/41173050/
chr22	41173073	3443352	G	C	Uncertain_significance	criteria_provided,_single_submitter	NC_000022.10:g.41173073G>C	SLC25A17	O43808	222	PF00153	25	3	0	222008,635126,372241		1	0	https://www.metadome.app/metadome/position/GRCh37.p13/chr22/41173071/
chr22	41173111	2595024	C	G	Uncertain_significance	criteria_provided,_single_submitter	NC_000022.10:g.41173111C>G	SLC25A17	O43808	209	PF00153	12	5	1	120308,30590,9149,1172477,1172492	1466769	0	0	https://www.metadome.app/metadome/position/GRCh37.p13/chr22/41173110/
chr22	41173295	3319191	A	C	Uncertain_significance	criteria_provided,_single_submitter	NC_000022.10:g.41173295A>C	SLC25A17	O43808	178	PF00153	77	1	0	6148		0	0	https://www.metadome.app/metadome/position/GRCh37.p13/chr22/41173295/
chr22	41173296	3955871	T	C	Uncertain_significance	criteria_provided,_single_submitter	NC_000022.10:g.41173296T>C	SLC25A17	O43808	178	PF00153	77	1	0	6148		0	0	https://www.metadome.app/metadome/position/GRCh37.p13/chr22/41173295/
chr22	41173318	2272084	G	A	Uncertain_significance	criteria_provided,_single_submitter	NC_000022.10:g.41173318G>A	SLC25A17	O43808	171	PF00153	69	0	1		3065358	0	0	https://www.metadome.app/metadome/position/GRCh37.p13/chr22/41173316/
chr22	41175095	3443354	C	G	Uncertain_significance	criteria_provided,_single_submitter	NC_000022.10:g.41175095C>G	SLC25A17	O43808	123	PF00153	27	2	2	635129,372239	488597,423570	1	0	https://www.metadome.app/metadome/position/GRCh37.p13/chr22/41175095/
chr22	41175113	3797016	C	A	Uncertain_significance	criteria_provided,_single_submitter	NC_000022.10:g.41175113C>A	SLC25A17	O43808	117	PF00153	21	0	1		3064199	0	0	https://www.metadome.app/metadome/position/GRCh37.p13/chr22/41175113/
chr22	41188541	3319193	C	T	Uncertain_significance	criteria_provided,_single_submitter	NC_000022.10:g.41188541C>T	SLC25A17	O43808	108	PF00153	12	5	1	120308,30590,9149,1172477,1172492	1466769	0	0	https://www.metadome.app/metadome/position/GRCh37.p13/chr22/41188539/
chr22	41188543	2591789	A	G	Uncertain_significance	criteria_provided,_single_submitter	NC_000022.10:g.41188543A>G	SLC25A17	O43808	107	PF00153	11	1	0	1712506		0	0	https://www.metadome.app/metadome/position/GRCh37.p13/chr22/41188542/
chr22	41188603	4166950	T	C	Uncertain_significance	criteria_provided,_single_submitter	NC_000022.10:g.41188603T>C	SLC25A17	O43808	87	PF00153	86	1	0	1695342		1	0	https://www.metadome.app/metadome/position/GRCh37.p13/chr22/41188602/
chr22	41188606	2523506	A	G	Uncertain_significance	criteria_provided,_single_submitter	NC_000022.10:g.41188606A>G	SLC25A17	O43808	86	PF00153	85	0	1		3383846	1	0	https://www.metadome.app/metadome/position/GRCh37.p13/chr22/41188605/
chr22	41195083	3163598	C	T	Uncertain_significance	criteria_provided,_single_submitter	NC_000022.10:g.41195083C>T	SLC25A17	O43808	20	PF00153	16	4	2	1776,1695341,631919,1172488	21509,2695324	1	0	https://www.metadome.app/metadome/position/GRCh37.p13/chr22/41195082/
chr22	41257814	3273044	C	T	Uncertain_significance	criteria_provided,_single_submitter	NC_000022.10:g.41257814C>T	DNAJB7	Q7Z6W7	62	PF00226	59	2	0	2499485,393302		0	0	https://www.metadome.app/metadome/position/GRCh37.p13/chr22/41257813/
chr22	41257904	4243083	G	A	Uncertain_significance	criteria_provided,_single_submitter	NC_000022.10:g.41257904G>A	DNAJB7	Q7Z6W7	32	PF00226	30	2	1	222063,1171026	549847	0	0	https://www.metadome.app/metadome/position/GRCh37.p13/chr22/41257903/
chr22	41257985	3084403	T	C	Uncertain_significance	criteria_provided,_single_submitter	NC_000022.10:g.41257985T>C	DNAJB7	Q7Z6W7	5	PF00226	3	0	1		183042	0	0	https://www.metadome.app/metadome/position/GRCh37.p13/chr22/41257984/
chr22	41310265	3588083	A	G	Uncertain_significance	criteria_provided,_single_submitter	NC_000022.10:g.41310265A>G	XPNPEP3	Q9NQH7	331	PF00557	80	1	0	208		0	0	https://www.metadome.app/metadome/position/GRCh37.p13/chr22/41310264/
chr22	41310265	3588083	A	G	Uncertain_significance	criteria_provided,_single_submitter	NC_000022.10:g.41310265A>G	XPNPEP3	Q9NQH7-4	308	PF00557	80	1	0	208		0	0	https://www.metadome.app/metadome/position/GRCh37.p13/chr22/41310264/
chr22	41523637	1702625	C	G	Uncertain_significance	criteria_provided,_single_submitter	NC_000022.10:g.41523637C>G	EP300	Q09472	351	PF02135	14	0	1		373590	0	0	https://www.metadome.app/metadome/position/GRCh37.p13/chr22/41523635/
chr22	41523641	1315304	C	T	Uncertain_significance	criteria_provided,_single_submitter	NC_000022.10:g.41523641C>T	EP300	Q09472	353	PF02135	16	1	0	521033		0	0	https://www.metadome.app/metadome/position/GRCh37.p13/chr22/41523641/
chr22	41523644	4249459	C	T	Uncertain_significance	criteria_provided,_single_submitter	NC_000022.10:g.41523644C>T	EP300	Q09472	354	PF02135	17	0	1		422461	0	0	https://www.metadome.app/metadome/position/GRCh37.p13/chr22/41523644/
chr22	41523674	3252327	T	C	Uncertain_significance	criteria_provided,_single_submitter	NC_000022.10:g.41523674T>C	EP300	Q09472	364	PF02135	22	1	0	3767134		0	0	https://www.metadome.app/metadome/position/GRCh37.p13/chr22/41523674/
chr22	41533772	3343151	C	G	Uncertain_significance	criteria_provided,_single_submitter	NC_000022.10:g.41533772C>G	EP300	Q09472	580	PF02172	15	0	1		694802	0	1	https://www.metadome.app/metadome/position/GRCh37.p13/chr22/41533772/
chr22	41533794	3383628	T	C	Uncertain_significance	criteria_provided,_single_submitter	NC_000022.10:g.41533794T>C	EP300	Q09472	587	PF02172	22	0	1		973292	0	0	https://www.metadome.app/metadome/position/GRCh37.p13/chr22/41533793/
chr22	41553240	4055959	A	G	Uncertain_significance	criteria_provided,_single_submitter	NC_000022.10:g.41553240A>G	EP300	Q09472	1110	PF00439	50	0	1		452882	1	0	https://www.metadome.app/metadome/position/GRCh37.p13/chr22/41553239/
chr22	41553241	284606	G	T	Uncertain_significance	criteria_provided,_single_submitter	NC_000022.10:g.41553241G>T	EP300	Q09472	1110	PF00439	50	0	1		452882	1	0	https://www.metadome.app/metadome/position/GRCh37.p13/chr22/41553239/
chr22	41560100	1677081	T	C	Uncertain_significance	criteria_provided,_single_submitter	NC_000022.10:g.41560100T>C	EP300	Q09472	1258	PF23570	19	0	1		986046	0	0	https://www.metadome.app/metadome/position/GRCh37.p13/chr22/41560100/
chr22	41564766	2836073	G	C	Uncertain_significance	criteria_provided,_single_submitter	NC_000022.10:g.41564766G>C	EP300	Q09472	1356	PF08214	47	0	1		694782	0	0	https://www.metadome.app/metadome/position/GRCh37.p13/chr22/41564765/
chr22	41566490	4249450	A	G	Uncertain_significance	criteria_provided,_single_submitter	NC_000022.10:g.41566490A>G	EP300	Q09472	1456	PF08214	144	0	1		4074788	0	0	https://www.metadome.app/metadome/position/GRCh37.p13/chr22/41566489/
chr22	41566495	1343262	C	T	Uncertain_significance	criteria_provided,_single_submitter	NC_000022.10:g.41566495C>T	EP300	Q09472	1458	PF08214	146	1	1	1388252	95048	0	0	https://www.metadome.app/metadome/position/GRCh37.p13/chr22/41566495/
chr22	41568555	438291	C	T	Uncertain_significance	criteria_provided,_single_submitter	NC_000022.10:g.41568555C>T	EP300	Q09472	1502	PF08214	221	0	1		694825	0	0	https://www.metadome.app/metadome/position/GRCh37.p13/chr22/41568554/
chr22	41568557	3236129	T	C	Uncertain_significance	criteria_provided,_single_submitter	NC_000022.10:g.41568557T>C	EP300	Q09472	1503	PF08214	222	0	1		2754891	0	0	https://www.metadome.app/metadome/position/GRCh37.p13/chr22/41568557/
chr22	41572778	3602289	A	T	Uncertain_significance	criteria_provided,_single_submitter	NC_000022.10:g.41572778A>T	EP300	Q09472	1688	PF00569	27	0	1		3730890	0	0	https://www.metadome.app/metadome/position/GRCh37.p13/chr22/41572777/
chr22	41572793	3349870	T	C	Uncertain_significance	no_assertion_criteria_provided	NC_000022.10:g.41572793T>C	EP300	Q09472	1693	PF00569	32	0	1		800310	0	0	https://www.metadome.app/metadome/position/GRCh37.p13/chr22/41572792/
chr22	41572802	2443615	A	C	Uncertain_significance	criteria_provided,_single_submitter	NC_000022.10:g.41572802A>C	EP300	Q09472	1696	PF00569	35	0	1		3768131	0	0	https://www.metadome.app/metadome/position/GRCh37.p13/chr22/41572801/
chr22	41572925	2724250	G	A	Uncertain_significance	criteria_provided,_single_submitter	NC_000022.10:g.41572925G>A	EP300	Q09472	1737	PF02135	3	1	0	3252870		0	0	https://www.metadome.app/metadome/position/GRCh37.p13/chr22/41572924/
chr22	41572925	3776439	G	T	Uncertain_significance	criteria_provided,_single_submitter	NC_000022.10:g.41572925G>T	EP300	Q09472	1737	PF02135	3	1	0	3252870		0	0	https://www.metadome.app/metadome/position/GRCh37.p13/chr22/41572924/
chr22	41572964	1285466	A	G	Uncertain_significance	criteria_provided,_single_submitter	NC_000022.10:g.41572964A>G	EP300	Q09472	1750	PF02135	16	1	0	521033		0	0	https://www.metadome.app/metadome/position/GRCh37.p13/chr22/41572963/
chr22	41573042	3606090	A	G	Uncertain_significance	criteria_provided,_single_submitter	NC_000022.10:g.41573042A>G	EP300	Q09472	1776	PF02135	43	1	0	1701277		1	0	https://www.metadome.app/metadome/position/GRCh37.p13/chr22/41573041/
chr22	41632545	3491841	A	G	Uncertain_significance	criteria_provided,_single_submitter	NC_000022.10:g.41632545A>G	CHADL	Q6NUI6	669	PF13855	53	2	0	181528,2850800		4	0	https://www.metadome.app/metadome/position/GRCh37.p13/chr22/41632544/
chr22	41632588	4227623	G	A	Uncertain_significance	criteria_provided,_single_submitter	NC_000022.10:g.41632588G>A	CHADL	Q6NUI6	655	PF13855	37	1	0	225521		0	0	https://www.metadome.app/metadome/position/GRCh37.p13/chr22/41632586/
chr22	41633268	2355839	T	C	Uncertain_significance	criteria_provided,_single_submitter	NC_000022.10:g.41633268T>C	CHADL	Q6NUI6	603	PF13855	35	1	1	13529	627076	0	0	https://www.metadome.app/metadome/position/GRCh37.p13/chr22/41633267/
chr22	41633279	3144004	C	A	Uncertain_significance	criteria_provided,_single_submitter	NC_000022.10:g.41633279C>A	CHADL	Q6NUI6	599	PF13855	31	0	2		998164,243091	0	0	https://www.metadome.app/metadome/position/GRCh37.p13/chr22/41633279/
chr22	41633325	2237008	A	C	Uncertain_significance	criteria_provided,_single_submitter	NC_000022.10:g.41633325A>C	CHADL	Q6NUI6	584	PF13855	16	1	0	1321210		4	0	https://www.metadome.app/metadome/position/GRCh37.p13/chr22/41633324/
chr22	41633335	3144003	G	T	Uncertain_significance	criteria_provided,_single_submitter	NC_000022.10:g.41633335G>T	CHADL	Q6NUI6	581	PF13855	13	0	1		1330304	0	0	https://www.metadome.app/metadome/position/GRCh37.p13/chr22/41633333/
chr22	41633346	3144002	T	C	Uncertain_significance	criteria_provided,_single_submitter	NC_000022.10:g.41633346T>C	CHADL	Q6NUI6	577	PF13855	9	0	1		3579848	0	0	https://www.metadome.app/metadome/position/GRCh37.p13/chr22/41633345/
chr22	41633563	3143997	C	T	Uncertain_significance	criteria_provided,_single_submitter	NC_000022.10:g.41633563C>T	CHADL	Q6NUI6	505	PF13855	57	1	0	4156		1	0	https://www.metadome.app/metadome/position/GRCh37.p13/chr22/41633561/
chr22	41633665	4227615	C	T	Uncertain_significance	criteria_provided,_single_submitter	NC_000022.10:g.41633665C>T	CHADL	Q6NUI6	471	PF13855	23	0	1		988882	2	0	https://www.metadome.app/metadome/position/GRCh37.p13/chr22/41633663/
chr22	41633670	4002001	A	T	Uncertain_significance	criteria_provided,_single_submitter	NC_000022.10:g.41633670A>T	CHADL	Q6NUI6	469	PF13855	21	0	1		627062	0	0	https://www.metadome.app/metadome/position/GRCh37.p13/chr22/41633669/
chr22	41633685	3491840	A	G	Uncertain_significance	criteria_provided,_single_submitter	NC_000022.10:g.41633685A>G	CHADL	Q6NUI6	464	PF13855	16	1	0	1321210		4	0	https://www.metadome.app/metadome/position/GRCh37.p13/chr22/41633684/
chr22	41633691	3143996	G	A	Uncertain_significance	criteria_provided,_single_submitter	NC_000022.10:g.41633691G>A	CHADL	Q6NUI6	462	PF13855	14	1	0	1172679		9	0	https://www.metadome.app/metadome/position/GRCh37.p13/chr22/41633690/
chr22	41634192	3491834	G	T	Uncertain_significance	criteria_provided,_single_submitter	NC_000022.10:g.41634192G>T	CHADL	Q6NUI6	295	PF13855	44	1	0	684623		3	0	https://www.metadome.app/metadome/position/GRCh37.p13/chr22/41634191/
chr22	41634568	3144013	G	C	Uncertain_significance	criteria_provided,_single_submitter	NC_000022.10:g.41634568G>C	CHADL	Q6NUI6	170	PF13855	37	1	0	225521		0	0	https://www.metadome.app/metadome/position/GRCh37.p13/chr22/41634566/
chr22	41634597	4227632	A	G	Uncertain_significance	criteria_provided,_single_submitter	NC_000022.10:g.41634597A>G	CHADL	Q6NUI6	160	PF13855	27	0	1		1255655	1	0	https://www.metadome.app/metadome/position/GRCh37.p13/chr22/41634596/
chr22	41634763	2380636	C	T	Uncertain_significance	criteria_provided,_single_submitter	NC_000022.10:g.41634763C>T	CHADL	Q6NUI6	105	PF13855	44	1	0	684623		3	0	https://www.metadome.app/metadome/position/GRCh37.p13/chr22/41634761/
chr22	41634775	4002000	C	T	Uncertain_significance	criteria_provided,_single_submitter	NC_000022.10:g.41634775C>T	CHADL	Q6NUI6	101	PF13855	40	0	2		4071962,4086242	2	0	https://www.metadome.app/metadome/position/GRCh37.p13/chr22/41634773/
chr22	41634784	4227622	C	G	Uncertain_significance	criteria_provided,_single_submitter	NC_000022.10:g.41634784C>G	CHADL	Q6NUI6	98	PF13855	37	1	0	225521		0	0	https://www.metadome.app/metadome/position/GRCh37.p13/chr22/41634782/
chr22	41634804	3491844	A	G	Uncertain_significance	criteria_provided,_single_submitter	NC_000022.10:g.41634804A>G	CHADL	Q6NUI6	91	PF13855	30	2	1	13532,1699930	1684365	0	0	https://www.metadome.app/metadome/position/GRCh37.p13/chr22/41634803/
chr22	41654022	3312719	T	C	Uncertain_significance	criteria_provided,_single_submitter	NC_000022.10:g.41654022T>C	RANGAP1	P46060	235	PF13516	2	0	1		844272	0	0	https://www.metadome.app/metadome/position/GRCh37.p13/chr22/41654021/
chr22	41654022	3312719	T	C	Uncertain_significance	criteria_provided,_single_submitter	NC_000022.10:g.41654022T>C	RANGAP1	P46060	235	PF13516	2	0	1		844272	0	0	https://www.metadome.app/metadome/position/GRCh37.p13/chr22/41654021/
chr22	41654022	3312719	T	C	Uncertain_significance	criteria_provided,_single_submitter	NC_000022.10:g.41654022T>C	RANGAP1	P46060	235	PF13516	2	0	1		844272	0	0	https://www.metadome.app/metadome/position/GRCh37.p13/chr22/41654021/
chr22	41721902	3192440	G	T	Uncertain_significance	criteria_provided,_single_submitter	NC_000022.10:g.41721902G>T	ZC3H7B	Q9UGR2	89	PF13181	8	0	1		412297	0	0	https://www.metadome.app/metadome/position/GRCh37.p13/chr22/41721902/
chr22	41721902	3192440	G	T	Uncertain_significance	criteria_provided,_single_submitter	NC_000022.10:g.41721902G>T	ZC3H7B	Q9UGR2	89	PF13181	8	0	1		412297	0	0	https://www.metadome.app/metadome/position/GRCh37.p13/chr22/41721902/
chr22	41753182	3472627	C	T	Uncertain_significance	criteria_provided,_single_submitter	NC_000022.10:g.41753182C>T	ZC3H7B	Q9UGR2	895	PF00642	9	0	1		376024	0	0	https://www.metadome.app/metadome/position/GRCh37.p13/chr22/41753182/
chr22	41753182	3472627	C	T	Uncertain_significance	criteria_provided,_single_submitter	NC_000022.10:g.41753182C>T	ZC3H7B	Q9UGR2	895	PF00642	9	0	1		376024	0	0	https://www.metadome.app/metadome/position/GRCh37.p13/chr22/41753182/
chr22	41832569	3809421	C	T	Uncertain_significance	criteria_provided,_single_submitter	NC_000022.10:g.41832569C>T	TOB2	Q14106	261	PF07145	14	0	1		402158	0	0	https://www.metadome.app/metadome/position/GRCh37.p13/chr22/41832567/
chr22	41832929	3180945	C	G	Uncertain_significance	criteria_provided,_single_submitter	NC_000022.10:g.41832929C>G	TOB2	Q14106	141	PF07145	14	0	1		402158	0	0	https://www.metadome.app/metadome/position/GRCh37.p13/chr22/41832927/
chr22	41980016	2590969	T	C	Uncertain_significance	criteria_provided,_single_submitter	NC_000022.10:g.41980016T>C	PMM1	Q92871	141	PF03332	106	2	1	818203,7718	2736318	0	0	https://www.metadome.app/metadome/position/GRCh37.p13/chr22/41980014/
chr22	41980294	2319804	G	C	Uncertain_significance	criteria_provided,_single_submitter	NC_000022.10:g.41980294G>C	PMM1	Q92871	122	PF03332	87	1	1	7723	420784	0	0	https://www.metadome.app/metadome/position/GRCh37.p13/chr22/41980293/
chr22	41980294	3308049	G	A	Uncertain_significance	criteria_provided,_single_submitter	NC_000022.10:g.41980294G>A	PMM1	Q92871	122	PF03332	87	1	1	7723	420784	0	0	https://www.metadome.app/metadome/position/GRCh37.p13/chr22/41980293/
chr22	42059745	4202899	C	T	Uncertain_significance	criteria_provided,_single_submitter	NC_000022.10:g.42059745C>T	XRCC6	P12956	586	PF02037	15	0	1		1803039	0	0	https://www.metadome.app/metadome/position/GRCh37.p13/chr22/42059745/
chr22	42059745	4202899	C	T	Uncertain_significance	criteria_provided,_single_submitter	NC_000022.10:g.42059745C>T	XRCC6	P12956	586	PF02037	15	0	1		1803039	0	0	https://www.metadome.app/metadome/position/GRCh37.p13/chr22/42059745/
chr22	42059745	4202899	C	T	Uncertain_significance	criteria_provided,_single_submitter	NC_000022.10:g.42059745C>T	XRCC6	P12956	586	PF02037	15	0	1		1803039	0	0	https://www.metadome.app/metadome/position/GRCh37.p13/chr22/42059745/
chr22	42059745	4202899	C	T	Uncertain_significance	criteria_provided,_single_submitter	NC_000022.10:g.42059745C>T	XRCC6	P12956-2	545	PF02037	15	0	1		1803039	0	0	https://www.metadome.app/metadome/position/GRCh37.p13/chr22/42059745/
chr22	42269926	4174751	G	A	Uncertain_significance	criteria_provided,_single_submitter	NC_000022.10:g.42269926G>A	SREBF2	Q12772	331	PF00010	1	1	0	3235863		0	0	https://www.metadome.app/metadome/position/GRCh37.p13/chr22/42269925/
chr22	42269929	4174747	G	A	Uncertain_significance	criteria_provided,_single_submitter	NC_000022.10:g.42269929G>A	SREBF2	Q12772	332	PF00010	2	1	4	375215	666313,1678801,1703285,3343959	2	0	https://www.metadome.app/metadome/position/GRCh37.p13/chr22/42269928/
chr22	42269938	3169913	A	G	Uncertain_significance	criteria_provided,_single_submitter	NC_000022.10:g.42269938A>G	SREBF2	Q12772	335	PF00010	5	4	0	2429817,3601259,432664,3601260		2	0	https://www.metadome.app/metadome/position/GRCh37.p13/chr22/42269937/
chr22	42270006	3169914	A	T	Uncertain_significance	criteria_provided,_single_submitter	NC_000022.10:g.42270006A>T	SREBF2	Q12772	358	PF00010	28	0	1		2925392	1	0	https://www.metadome.app/metadome/position/GRCh37.p13/chr22/42270006/
chr22	42271356	2318710	G	A	Uncertain_significance	criteria_provided,_single_submitter	NC_000022.10:g.42271356G>A	SREBF2	Q12772	369	PF00010	41	2	1	1327470,30698	942829	0	0	https://www.metadome.app/metadome/position/GRCh37.p13/chr22/42271356/
chr22	42416076	3189702	T	G	Uncertain_significance	criteria_provided,_single_submitter	NC_000022.10:g.42416076T>G	WBP2NL	Q6ICG8	128	PF02893	105	0	1		635779	2	0	https://www.metadome.app/metadome/position/GRCh37.p13/chr22/42416076/
chr22	42416076	3189702	T	G	Uncertain_significance	criteria_provided,_single_submitter	NC_000022.10:g.42416076T>G	WBP2NL	Q6ICG8	128	PF02893	105	0	1		635779	2	0	https://www.metadome.app/metadome/position/GRCh37.p13/chr22/42416076/
chr22	42416076	3189702	T	G	Uncertain_significance	criteria_provided,_single_submitter	NC_000022.10:g.42416076T>G	WBP2NL	Q6ICG8	128	PF02893	105	0	1		635779	2	0	https://www.metadome.app/metadome/position/GRCh37.p13/chr22/42416076/
chr22	42456396	3917091	C	G	Uncertain_significance	criteria_provided,_single_submitter	NC_000022.10:g.42456396C>G	NAGA	P17050	375	PF17450	67	0	1		4087653	0	0	https://www.metadome.app/metadome/position/GRCh37.p13/chr22/42456394/
chr22	42456396	3917091	C	G	Uncertain_significance	criteria_provided,_single_submitter	NC_000022.10:g.42456396C>G	NAGA	P17050	375	PF17450	67	0	1		4087653	0	0	https://www.metadome.app/metadome/position/GRCh37.p13/chr22/42456394/
chr22	42456396	3917091	C	G	Uncertain_significance	criteria_provided,_single_submitter	NC_000022.10:g.42456396C>G	NAGA	P17050	375	PF17450	67	0	1		4087653	0	0	https://www.metadome.app/metadome/position/GRCh37.p13/chr22/42456394/
chr22	42456408	1369299	C	T	Uncertain_significance	criteria_provided,_multiple_submitters,_no_conflicts	NC_000022.10:g.42456408C>T	NAGA	P17050	371	PF17450	63	0	1		4087651	0	0	https://www.metadome.app/metadome/position/GRCh37.p13/chr22/42456406/
chr22	42456408	1369299	C	T	Uncertain_significance	criteria_provided,_multiple_submitters,_no_conflicts	NC_000022.10:g.42456408C>T	NAGA	P17050	371	PF17450	63	0	1		4087651	0	0	https://www.metadome.app/metadome/position/GRCh37.p13/chr22/42456406/
chr22	42456408	1369299	C	T	Uncertain_significance	criteria_provided,_multiple_submitters,_no_conflicts	NC_000022.10:g.42456408C>T	NAGA	P17050	371	PF17450	63	0	1		4087651	0	0	https://www.metadome.app/metadome/position/GRCh37.p13/chr22/42456406/
chr22	42456933	4116654	A	G	Uncertain_significance	criteria_provided,_single_submitter	NC_000022.10:g.42456933A>G	NAGA	P17050	366	PF17450	58	1	2	4087647	4087646,3235259	0	0	https://www.metadome.app/metadome/position/GRCh37.p13/chr22/42456931/
chr22	42456933	4116654	A	G	Uncertain_significance	criteria_provided,_single_submitter	NC_000022.10:g.42456933A>G	NAGA	P17050	366	PF17450	58	1	2	4087647	4087646,3235259	0	0	https://www.metadome.app/metadome/position/GRCh37.p13/chr22/42456931/
chr22	42456933	4116654	A	G	Uncertain_significance	criteria_provided,_single_submitter	NC_000022.10:g.42456933A>G	NAGA	P17050	366	PF17450	58	1	2	4087647	4087646,3235259	0	0	https://www.metadome.app/metadome/position/GRCh37.p13/chr22/42456931/
chr22	42456983	2484673	T	A	Uncertain_significance	criteria_provided,_single_submitter	NC_000022.10:g.42456983T>A	NAGA	P17050	349	PF17450	39	0	1		4087638	0	0	https://www.metadome.app/metadome/position/GRCh37.p13/chr22/42456982/
chr22	42456983	2484673	T	A	Uncertain_significance	criteria_provided,_single_submitter	NC_000022.10:g.42456983T>A	NAGA	P17050	349	PF17450	39	0	1		4087638	0	0	https://www.metadome.app/metadome/position/GRCh37.p13/chr22/42456982/
chr22	42456983	2484673	T	A	Uncertain_significance	criteria_provided,_single_submitter	NC_000022.10:g.42456983T>A	NAGA	P17050	349	PF17450	39	0	1		4087638	0	0	https://www.metadome.app/metadome/position/GRCh37.p13/chr22/42456982/
chr22	42456993	1945428	C	T	Uncertain_significance	criteria_provided,_single_submitter	NC_000022.10:g.42456993C>T	NAGA	P17050	346	PF17450	36	2	0	4087634,4087635		0	0	https://www.metadome.app/metadome/position/GRCh37.p13/chr22/42456991/
chr22	42456993	1945428	C	T	Uncertain_significance	criteria_provided,_single_submitter	NC_000022.10:g.42456993C>T	NAGA	P17050	346	PF17450	36	2	0	4087634,4087635		0	0	https://www.metadome.app/metadome/position/GRCh37.p13/chr22/42456991/
chr22	42456993	1945428	C	T	Uncertain_significance	criteria_provided,_single_submitter	NC_000022.10:g.42456993C>T	NAGA	P17050	346	PF17450	36	2	0	4087634,4087635		0	0	https://www.metadome.app/metadome/position/GRCh37.p13/chr22/42456991/
chr22	42457020	2078695	C	T	Uncertain_significance	criteria_provided,_single_submitter	NC_000022.10:g.42457020C>T	NAGA	P17050	337	PF17450	26	1	0	4087625		0	0	https://www.metadome.app/metadome/position/GRCh37.p13/chr22/42457018/
chr22	42457020	2078695	C	T	Uncertain_significance	criteria_provided,_single_submitter	NC_000022.10:g.42457020C>T	NAGA	P17050	337	PF17450	26	1	0	4087625		0	0	https://www.metadome.app/metadome/position/GRCh37.p13/chr22/42457018/
chr22	42457020	2078695	C	T	Uncertain_significance	criteria_provided,_single_submitter	NC_000022.10:g.42457020C>T	NAGA	P17050	337	PF17450	26	1	0	4087625		0	0	https://www.metadome.app/metadome/position/GRCh37.p13/chr22/42457018/
chr22	42457046	596276	A	G	Uncertain_significance	criteria_provided,_multiple_submitters,_no_conflicts	NC_000022.10:g.42457046A>G	NAGA	P17050	328	PF17450	17	2	1	167136,222125	4087619	0	0	https://www.metadome.app/metadome/position/GRCh37.p13/chr22/42457045/
chr22	42457046	596276	A	G	Uncertain_significance	criteria_provided,_multiple_submitters,_no_conflicts	NC_000022.10:g.42457046A>G	NAGA	P17050	328	PF17450	17	2	1	167136,222125	4087619	0	0	https://www.metadome.app/metadome/position/GRCh37.p13/chr22/42457045/
chr22	42457046	596276	A	G	Uncertain_significance	criteria_provided,_multiple_submitters,_no_conflicts	NC_000022.10:g.42457046A>G	NAGA	P17050	328	PF17450	17	2	1	167136,222125	4087619	0	0	https://www.metadome.app/metadome/position/GRCh37.p13/chr22/42457045/
chr22	42458871	692317	T	A	Uncertain_significance	criteria_provided,_single_submitter	NC_000022.10:g.42458871T>A	NAGA	P17050	306	PF16499	282	2	1	4087600,4087602	4087601	0	0	https://www.metadome.app/metadome/position/GRCh37.p13/chr22/42458870/
chr22	42458871	692317	T	A	Uncertain_significance	criteria_provided,_single_submitter	NC_000022.10:g.42458871T>A	NAGA	P17050	306	PF16499	282	2	1	4087600,4087602	4087601	0	0	https://www.metadome.app/metadome/position/GRCh37.p13/chr22/42458870/
chr22	42458871	692317	T	A	Uncertain_significance	criteria_provided,_single_submitter	NC_000022.10:g.42458871T>A	NAGA	P17050	306	PF16499	282	2	1	4087600,4087602	4087601	0	0	https://www.metadome.app/metadome/position/GRCh37.p13/chr22/42458870/
chr22	42458906	3065939	C	A	Uncertain_significance	criteria_provided,_single_submitter	NC_000022.10:g.42458906C>A	NAGA	P17050	294	PF16499	270	1	0	4087581		0	0	https://www.metadome.app/metadome/position/GRCh37.p13/chr22/42458906/
chr22	42458906	3065939	C	A	Uncertain_significance	criteria_provided,_single_submitter	NC_000022.10:g.42458906C>A	NAGA	P17050	294	PF16499	270	1	0	4087581		0	0	https://www.metadome.app/metadome/position/GRCh37.p13/chr22/42458906/
chr22	42458906	3065939	C	A	Uncertain_significance	criteria_provided,_single_submitter	NC_000022.10:g.42458906C>A	NAGA	P17050	294	PF16499	270	1	0	4087581		0	0	https://www.metadome.app/metadome/position/GRCh37.p13/chr22/42458906/
chr22	42458907	3173558	A	G	Uncertain_significance	criteria_provided,_single_submitter	NC_000022.10:g.42458907A>G	NAGA	P17050	294	PF16499	270	1	0	4087581		0	0	https://www.metadome.app/metadome/position/GRCh37.p13/chr22/42458906/
chr22	42458907	3173558	A	G	Uncertain_significance	criteria_provided,_single_submitter	NC_000022.10:g.42458907A>G	NAGA	P17050	294	PF16499	270	1	0	4087581		0	0	https://www.metadome.app/metadome/position/GRCh37.p13/chr22/42458906/
chr22	42458907	3173558	A	G	Uncertain_significance	criteria_provided,_single_submitter	NC_000022.10:g.42458907A>G	NAGA	P17050	294	PF16499	270	1	0	4087581		0	0	https://www.metadome.app/metadome/position/GRCh37.p13/chr22/42458906/
chr22	42458923	2403153	T	C	Uncertain_significance	criteria_provided,_single_submitter	NC_000022.10:g.42458923T>C	NAGA	P17050	289	PF16499	265	0	3		4087576,4087577,4087575	0	0	https://www.metadome.app/metadome/position/GRCh37.p13/chr22/42458921/
chr22	42458923	2403153	T	C	Uncertain_significance	criteria_provided,_single_submitter	NC_000022.10:g.42458923T>C	NAGA	P17050	289	PF16499	265	0	3		4087576,4087577,4087575	0	0	https://www.metadome.app/metadome/position/GRCh37.p13/chr22/42458921/
chr22	42458923	2403153	T	C	Uncertain_significance	criteria_provided,_single_submitter	NC_000022.10:g.42458923T>C	NAGA	P17050	289	PF16499	265	0	3		4087576,4087577,4087575	0	0	https://www.metadome.app/metadome/position/GRCh37.p13/chr22/42458921/
chr22	42458929	341907	G	A	Uncertain_significance	criteria_provided,_single_submitter	NC_000022.10:g.42458929G>A	NAGA	P17050	287	PF16499	263	3	0	4087573,1455597,10715		0	0	https://www.metadome.app/metadome/position/GRCh37.p13/chr22/42458927/
chr22	42458929	341907	G	A	Uncertain_significance	criteria_provided,_single_submitter	NC_000022.10:g.42458929G>A	NAGA	P17050	287	PF16499	263	3	0	4087573,1455597,10715		0	0	https://www.metadome.app/metadome/position/GRCh37.p13/chr22/42458927/
chr22	42458929	341907	G	A	Uncertain_significance	criteria_provided,_single_submitter	NC_000022.10:g.42458929G>A	NAGA	P17050	287	PF16499	263	3	0	4087573,1455597,10715		0	0	https://www.metadome.app/metadome/position/GRCh37.p13/chr22/42458927/
chr22	42458938	3891805	T	C	Uncertain_significance	criteria_provided,_single_submitter	NC_000022.10:g.42458938T>C	NAGA	P17050	284	PF16499	260	3	2	4087568,928732,4087567	594963,4087566	0	0	https://www.metadome.app/metadome/position/GRCh37.p13/chr22/42458936/
chr22	42458938	3891805	T	C	Uncertain_significance	criteria_provided,_single_submitter	NC_000022.10:g.42458938T>C	NAGA	P17050	284	PF16499	260	3	2	4087568,928732,4087567	594963,4087566	0	0	https://www.metadome.app/metadome/position/GRCh37.p13/chr22/42458936/
chr22	42458938	3891805	T	C	Uncertain_significance	criteria_provided,_single_submitter	NC_000022.10:g.42458938T>C	NAGA	P17050	284	PF16499	260	3	2	4087568,928732,4087567	594963,4087566	0	0	https://www.metadome.app/metadome/position/GRCh37.p13/chr22/42458936/
chr22	42458955	840249	G	A	Uncertain_significance	criteria_provided,_single_submitter	NC_000022.10:g.42458955G>A	NAGA	P17050	278	PF16499	254	1	0	4087561		0	0	https://www.metadome.app/metadome/position/GRCh37.p13/chr22/42458954/
chr22	42458955	840249	G	A	Uncertain_significance	criteria_provided,_single_submitter	NC_000022.10:g.42458955G>A	NAGA	P17050	278	PF16499	254	1	0	4087561		0	0	https://www.metadome.app/metadome/position/GRCh37.p13/chr22/42458954/
chr22	42458955	840249	G	A	Uncertain_significance	criteria_provided,_single_submitter	NC_000022.10:g.42458955G>A	NAGA	P17050	278	PF16499	254	1	0	4087561		0	0	https://www.metadome.app/metadome/position/GRCh37.p13/chr22/42458954/
chr22	42458969	2182879	C	A	Uncertain_significance	criteria_provided,_multiple_submitters,_no_conflicts	NC_000022.10:g.42458969C>A	NAGA	P17050	273	PF16499	249	1	3	4087554	4087557,4087555,4087556	0	0	https://www.metadome.app/metadome/position/GRCh37.p13/chr22/42458969/
chr22	42458969	2182879	C	A	Uncertain_significance	criteria_provided,_multiple_submitters,_no_conflicts	NC_000022.10:g.42458969C>A	NAGA	P17050	273	PF16499	249	1	3	4087554	4087557,4087555,4087556	0	0	https://www.metadome.app/metadome/position/GRCh37.p13/chr22/42458969/
chr22	42458969	2182879	C	A	Uncertain_significance	criteria_provided,_multiple_submitters,_no_conflicts	NC_000022.10:g.42458969C>A	NAGA	P17050	273	PF16499	249	1	3	4087554	4087557,4087555,4087556	0	0	https://www.metadome.app/metadome/position/GRCh37.p13/chr22/42458969/
chr22	42458976	3402535	G	A	Uncertain_significance	criteria_provided,_single_submitter	NC_000022.10:g.42458976G>A	NAGA	P17050	271	PF16499	247	1	1	4087551	4087552	0	0	https://www.metadome.app/metadome/position/GRCh37.p13/chr22/42458975/
chr22	42458976	3402535	G	A	Uncertain_significance	criteria_provided,_single_submitter	NC_000022.10:g.42458976G>A	NAGA	P17050	271	PF16499	247	1	1	4087551	4087552	0	0	https://www.metadome.app/metadome/position/GRCh37.p13/chr22/42458975/
chr22	42458976	3402535	G	A	Uncertain_significance	criteria_provided,_single_submitter	NC_000022.10:g.42458976G>A	NAGA	P17050	271	PF16499	247	1	1	4087551	4087552	0	0	https://www.metadome.app/metadome/position/GRCh37.p13/chr22/42458975/
chr22	42458986	1447966	C	T	Uncertain_significance	criteria_provided,_single_submitter	NC_000022.10:g.42458986C>T	NAGA	P17050	268	PF16499	244	1	2	4087546	4087545,4087547	0	0	https://www.metadome.app/metadome/position/GRCh37.p13/chr22/42458984/
chr22	42458986	1447966	C	T	Uncertain_significance	criteria_provided,_single_submitter	NC_000022.10:g.42458986C>T	NAGA	P17050	268	PF16499	244	1	2	4087546	4087545,4087547	0	0	https://www.metadome.app/metadome/position/GRCh37.p13/chr22/42458984/
chr22	42458986	1447966	C	T	Uncertain_significance	criteria_provided,_single_submitter	NC_000022.10:g.42458986C>T	NAGA	P17050	268	PF16499	244	1	2	4087546	4087545,4087547	0	0	https://www.metadome.app/metadome/position/GRCh37.p13/chr22/42458984/
chr22	42459018	3402536	C	T	Uncertain_significance	criteria_provided,_single_submitter	NC_000022.10:g.42459018C>T	NAGA	P17050	257	PF16499	233	2	2	4087525,964447	1507609,4087524	0	0	https://www.metadome.app/metadome/position/GRCh37.p13/chr22/42459017/
chr22	42459018	3402536	C	T	Uncertain_significance	criteria_provided,_single_submitter	NC_000022.10:g.42459018C>T	NAGA	P17050	257	PF16499	233	2	2	4087525,964447	1507609,4087524	0	0	https://www.metadome.app/metadome/position/GRCh37.p13/chr22/42459017/
chr22	42459018	3402536	C	T	Uncertain_significance	criteria_provided,_single_submitter	NC_000022.10:g.42459018C>T	NAGA	P17050	257	PF16499	233	2	2	4087525,964447	1507609,4087524	0	0	https://www.metadome.app/metadome/position/GRCh37.p13/chr22/42459017/
chr22	42459028	1303646	G	T	Uncertain_significance	criteria_provided,_single_submitter	NC_000022.10:g.42459028G>T	NAGA	P17050	254	PF16499	230	1	1	4087521	4087520	0	0	https://www.metadome.app/metadome/position/GRCh37.p13/chr22/42459026/
chr22	42459028	1303646	G	T	Uncertain_significance	criteria_provided,_single_submitter	NC_000022.10:g.42459028G>T	NAGA	P17050	254	PF16499	230	1	1	4087521	4087520	0	0	https://www.metadome.app/metadome/position/GRCh37.p13/chr22/42459026/
chr22	42459028	1303646	G	T	Uncertain_significance	criteria_provided,_single_submitter	NC_000022.10:g.42459028G>T	NAGA	P17050	254	PF16499	230	1	1	4087521	4087520	0	0	https://www.metadome.app/metadome/position/GRCh37.p13/chr22/42459026/
chr22	42461771	2145837	C	T	Uncertain_significance	criteria_provided,_multiple_submitters,_no_conflicts	NC_000022.10:g.42461771C>T	NAGA	P17050	244	PF16499	220	1	2	4087505	4087502,4087501	0	0	https://www.metadome.app/metadome/position/GRCh37.p13/chr22/42461769/
chr22	42461771	2145837	C	T	Uncertain_significance	criteria_provided,_multiple_submitters,_no_conflicts	NC_000022.10:g.42461771C>T	NAGA	P17050	244	PF16499	220	1	2	4087505	4087502,4087501	0	0	https://www.metadome.app/metadome/position/GRCh37.p13/chr22/42461769/
chr22	42461771	2145837	C	T	Uncertain_significance	criteria_provided,_multiple_submitters,_no_conflicts	NC_000022.10:g.42461771C>T	NAGA	P17050	244	PF16499	220	1	2	4087505	4087502,4087501	0	0	https://www.metadome.app/metadome/position/GRCh37.p13/chr22/42461769/
chr22	42461785	2475071	A	C	Uncertain_significance	criteria_provided,_single_submitter	NC_000022.10:g.42461785A>C	NAGA	P17050	239	PF16499	215	1	0	4087496		0	0	https://www.metadome.app/metadome/position/GRCh37.p13/chr22/42461784/
chr22	42461785	2475071	A	C	Uncertain_significance	criteria_provided,_single_submitter	NC_000022.10:g.42461785A>C	NAGA	P17050	239	PF16499	215	1	0	4087496		0	0	https://www.metadome.app/metadome/position/GRCh37.p13/chr22/42461784/
chr22	42461785	2475071	A	C	Uncertain_significance	criteria_provided,_single_submitter	NC_000022.10:g.42461785A>C	NAGA	P17050	239	PF16499	215	1	0	4087496		0	0	https://www.metadome.app/metadome/position/GRCh37.p13/chr22/42461784/
chr22	42461795	2610966	G	C	Uncertain_significance	criteria_provided,_single_submitter	NC_000022.10:g.42461795G>C	NAGA	P17050	236	PF16499	212	0	1		570948	0	0	https://www.metadome.app/metadome/position/GRCh37.p13/chr22/42461793/
chr22	42461795	2610966	G	C	Uncertain_significance	criteria_provided,_single_submitter	NC_000022.10:g.42461795G>C	NAGA	P17050	236	PF16499	212	0	1		570948	0	0	https://www.metadome.app/metadome/position/GRCh37.p13/chr22/42461793/
chr22	42461795	2610966	G	C	Uncertain_significance	criteria_provided,_single_submitter	NC_000022.10:g.42461795G>C	NAGA	P17050	236	PF16499	212	0	1		570948	0	0	https://www.metadome.app/metadome/position/GRCh37.p13/chr22/42461793/
chr22	42461804	902999	C	T	Uncertain_significance	criteria_provided,_multiple_submitters,_no_conflicts	NC_000022.10:g.42461804C>T	NAGA	P17050	233	PF16499	209	1	1	4087491	4087490	0	0	https://www.metadome.app/metadome/position/GRCh37.p13/chr22/42461802/
chr22	42461804	902999	C	T	Uncertain_significance	criteria_provided,_multiple_submitters,_no_conflicts	NC_000022.10:g.42461804C>T	NAGA	P17050	233	PF16499	209	1	1	4087491	4087490	0	0	https://www.metadome.app/metadome/position/GRCh37.p13/chr22/42461802/
chr22	42461804	902999	C	T	Uncertain_significance	criteria_provided,_multiple_submitters,_no_conflicts	NC_000022.10:g.42461804C>T	NAGA	P17050	233	PF16499	209	1	1	4087491	4087490	0	0	https://www.metadome.app/metadome/position/GRCh37.p13/chr22/42461802/
chr22	42461828	3891804	C	T	Uncertain_significance	criteria_provided,_single_submitter	NC_000022.10:g.42461828C>T	NAGA	P17050	225	PF16499	201	0	1		4087480	0	0	https://www.metadome.app/metadome/position/GRCh37.p13/chr22/42461826/
chr22	42461828	3891804	C	T	Uncertain_significance	criteria_provided,_single_submitter	NC_000022.10:g.42461828C>T	NAGA	P17050	225	PF16499	201	0	1		4087480	0	0	https://www.metadome.app/metadome/position/GRCh37.p13/chr22/42461826/
chr22	42461828	3891804	C	T	Uncertain_significance	criteria_provided,_single_submitter	NC_000022.10:g.42461828C>T	NAGA	P17050	225	PF16499	201	0	1		4087480	0	0	https://www.metadome.app/metadome/position/GRCh37.p13/chr22/42461826/
chr22	42461855	1389560	C	T	Uncertain_significance	criteria_provided,_multiple_submitters,_no_conflicts	NC_000022.10:g.42461855C>T	NAGA	P17050	216	PF16499	192	0	1		928487	0	0	https://www.metadome.app/metadome/position/GRCh37.p13/chr22/42461853/
chr22	42461855	1389560	C	T	Uncertain_significance	criteria_provided,_multiple_submitters,_no_conflicts	NC_000022.10:g.42461855C>T	NAGA	P17050	216	PF16499	192	0	1		928487	0	0	https://www.metadome.app/metadome/position/GRCh37.p13/chr22/42461853/
chr22	42461855	1389560	C	T	Uncertain_significance	criteria_provided,_multiple_submitters,_no_conflicts	NC_000022.10:g.42461855C>T	NAGA	P17050	216	PF16499	192	0	1		928487	0	0	https://www.metadome.app/metadome/position/GRCh37.p13/chr22/42461853/
chr22	42461863	341909	C	T	Uncertain_significance	criteria_provided,_multiple_submitters,_no_conflicts	NC_000022.10:g.42461863C>T	NAGA	P17050	213	PF16499	189	2	0	217394,10732		0	0	https://www.metadome.app/metadome/position/GRCh37.p13/chr22/42461862/
chr22	42461863	341909	C	T	Uncertain_significance	criteria_provided,_multiple_submitters,_no_conflicts	NC_000022.10:g.42461863C>T	NAGA	P17050	213	PF16499	189	2	0	217394,10732		0	0	https://www.metadome.app/metadome/position/GRCh37.p13/chr22/42461862/
chr22	42461863	341909	C	T	Uncertain_significance	criteria_provided,_multiple_submitters,_no_conflicts	NC_000022.10:g.42461863C>T	NAGA	P17050	213	PF16499	189	2	0	217394,10732		0	0	https://www.metadome.app/metadome/position/GRCh37.p13/chr22/42461862/
chr22	42462736	2273293	T	C	Uncertain_significance	criteria_provided,_single_submitter	NC_000022.10:g.42462736T>C	NAGA	P17050	192	PF16499	169	1	0	197113		0	0	https://www.metadome.app/metadome/position/GRCh37.p13/chr22/42462735/
chr22	42462736	2273293	T	C	Uncertain_significance	criteria_provided,_single_submitter	NC_000022.10:g.42462736T>C	NAGA	P17050	192	PF16499	169	1	0	197113		0	0	https://www.metadome.app/metadome/position/GRCh37.p13/chr22/42462735/
chr22	42462736	2273293	T	C	Uncertain_significance	criteria_provided,_single_submitter	NC_000022.10:g.42462736T>C	NAGA	P17050	192	PF16499	169	1	0	197113		0	0	https://www.metadome.app/metadome/position/GRCh37.p13/chr22/42462735/
chr22	42462806	3298378	A	G	Uncertain_significance	criteria_provided,_single_submitter	NC_000022.10:g.42462806A>G	NAGA	P17050	169	PF16499	146	2	2	4087417,4087418	997944,3898745	0	0	https://www.metadome.app/metadome/position/GRCh37.p13/chr22/42462804/
chr22	42462806	3298378	A	G	Uncertain_significance	criteria_provided,_single_submitter	NC_000022.10:g.42462806A>G	NAGA	P17050	169	PF16499	146	2	2	4087417,4087418	997944,3898745	0	0	https://www.metadome.app/metadome/position/GRCh37.p13/chr22/42462804/
chr22	42462806	3298378	A	G	Uncertain_significance	criteria_provided,_single_submitter	NC_000022.10:g.42462806A>G	NAGA	P17050	169	PF16499	146	2	2	4087417,4087418	997944,3898745	0	0	https://www.metadome.app/metadome/position/GRCh37.p13/chr22/42462804/
chr22	42463261	218437	C	T	Uncertain_significance	criteria_provided,_multiple_submitters,_no_conflicts	NC_000022.10:g.42463261C>T	NAGA	P17050	120	PF16499	97	1	0	632837		0	0	https://www.metadome.app/metadome/position/GRCh37.p13/chr22/42463259/
chr22	42463261	218437	C	T	Uncertain_significance	criteria_provided,_multiple_submitters,_no_conflicts	NC_000022.10:g.42463261C>T	NAGA	P17050	120	PF16499	97	1	0	632837		0	0	https://www.metadome.app/metadome/position/GRCh37.p13/chr22/42463259/
chr22	42463261	218437	C	T	Uncertain_significance	criteria_provided,_multiple_submitters,_no_conflicts	NC_000022.10:g.42463261C>T	NAGA	P17050	120	PF16499	97	1	0	632837		0	0	https://www.metadome.app/metadome/position/GRCh37.p13/chr22/42463259/
chr22	42463267	2260330	T	C	Uncertain_significance	criteria_provided,_single_submitter	NC_000022.10:g.42463267T>C	NAGA	P17050	118	PF16499	95	1	0	4087358		0	0	https://www.metadome.app/metadome/position/GRCh37.p13/chr22/42463265/
chr22	42463267	2260330	T	C	Uncertain_significance	criteria_provided,_single_submitter	NC_000022.10:g.42463267T>C	NAGA	P17050	118	PF16499	95	1	0	4087358		0	0	https://www.metadome.app/metadome/position/GRCh37.p13/chr22/42463265/
chr22	42463267	2260330	T	C	Uncertain_significance	criteria_provided,_single_submitter	NC_000022.10:g.42463267T>C	NAGA	P17050	118	PF16499	95	1	0	4087358		0	0	https://www.metadome.app/metadome/position/GRCh37.p13/chr22/42463265/
chr22	42463779	2829989	A	T	Uncertain_significance	criteria_provided,_single_submitter	NC_000022.10:g.42463779A>T	NAGA	P17050	105	PF16499	82	0	1		2138668	0	0	https://www.metadome.app/metadome/position/GRCh37.p13/chr22/42463778/
chr22	42463779	2829989	A	T	Uncertain_significance	criteria_provided,_single_submitter	NC_000022.10:g.42463779A>T	NAGA	P17050	105	PF16499	82	0	1		2138668	0	0	https://www.metadome.app/metadome/position/GRCh37.p13/chr22/42463778/
chr22	42463779	2829989	A	T	Uncertain_significance	criteria_provided,_single_submitter	NC_000022.10:g.42463779A>T	NAGA	P17050	105	PF16499	82	0	1		2138668	0	0	https://www.metadome.app/metadome/position/GRCh37.p13/chr22/42463778/
chr22	42463804	1413272	G	C	Uncertain_significance	criteria_provided,_single_submitter	NC_000022.10:g.42463804G>C	NAGA	P17050	97	PF16499	74	1	1	92550	4087341	0	0	https://www.metadome.app/metadome/position/GRCh37.p13/chr22/42463802/
chr22	42463804	1413272	G	C	Uncertain_significance	criteria_provided,_single_submitter	NC_000022.10:g.42463804G>C	NAGA	P17050	97	PF16499	74	1	1	92550	4087341	0	0	https://www.metadome.app/metadome/position/GRCh37.p13/chr22/42463802/
chr22	42463804	1413272	G	C	Uncertain_significance	criteria_provided,_single_submitter	NC_000022.10:g.42463804G>C	NAGA	P17050	97	PF16499	74	1	1	92550	4087341	0	0	https://www.metadome.app/metadome/position/GRCh37.p13/chr22/42463802/
chr22	42463863	1043247	A	G	Uncertain_significance	criteria_provided,_multiple_submitters,_no_conflicts	NC_000022.10:g.42463863A>G	NAGA	P17050	77	PF16499	53	1	1	222204	217382	0	0	https://www.metadome.app/metadome/position/GRCh37.p13/chr22/42463862/
chr22	42463863	1043247	A	G	Uncertain_significance	criteria_provided,_multiple_submitters,_no_conflicts	NC_000022.10:g.42463863A>G	NAGA	P17050	77	PF16499	53	1	1	222204	217382	0	0	https://www.metadome.app/metadome/position/GRCh37.p13/chr22/42463862/
chr22	42463863	1043247	A	G	Uncertain_significance	criteria_provided,_multiple_submitters,_no_conflicts	NC_000022.10:g.42463863A>G	NAGA	P17050	77	PF16499	53	1	1	222204	217382	0	0	https://www.metadome.app/metadome/position/GRCh37.p13/chr22/42463862/
chr22	42463870	3173500	G	A	Uncertain_significance	criteria_provided,_single_submitter	NC_000022.10:g.42463870G>A	NAGA	P17050	75	PF16499	51	1	1	4087320	4087319	0	0	https://www.metadome.app/metadome/position/GRCh37.p13/chr22/42463868/
chr22	42463870	3173500	G	A	Uncertain_significance	criteria_provided,_single_submitter	NC_000022.10:g.42463870G>A	NAGA	P17050	75	PF16499	51	1	1	4087320	4087319	0	0	https://www.metadome.app/metadome/position/GRCh37.p13/chr22/42463868/
chr22	42463870	3173500	G	A	Uncertain_significance	criteria_provided,_single_submitter	NC_000022.10:g.42463870G>A	NAGA	P17050	75	PF16499	51	1	1	4087320	4087319	0	0	https://www.metadome.app/metadome/position/GRCh37.p13/chr22/42463868/
chr22	42464485	341913	C	T	Uncertain_significance	criteria_provided,_multiple_submitters,_no_conflicts	NC_000022.10:g.42464485C>T	NAGA	P17050	37	PF16499	13	0	3		222183,4087276,4087277	0	0	https://www.metadome.app/metadome/position/GRCh37.p13/chr22/42464484/
chr22	42464485	341913	C	T	Uncertain_significance	criteria_provided,_multiple_submitters,_no_conflicts	NC_000022.10:g.42464485C>T	NAGA	P17050	37	PF16499	13	0	3		222183,4087276,4087277	0	0	https://www.metadome.app/metadome/position/GRCh37.p13/chr22/42464484/
chr22	42464485	341913	C	T	Uncertain_significance	criteria_provided,_multiple_submitters,_no_conflicts	NC_000022.10:g.42464485C>T	NAGA	P17050	37	PF16499	13	0	3		222183,4087276,4087277	0	0	https://www.metadome.app/metadome/position/GRCh37.p13/chr22/42464484/
chr22	42464491	1000987	C	T	Uncertain_significance	criteria_provided,_single_submitter	NC_000022.10:g.42464491C>T	NAGA	P17050	35	PF16499	11	3	0	4087275,4079370,3724335		0	0	https://www.metadome.app/metadome/position/GRCh37.p13/chr22/42464490/
chr22	42464491	1000987	C	T	Uncertain_significance	criteria_provided,_single_submitter	NC_000022.10:g.42464491C>T	NAGA	P17050	35	PF16499	11	3	0	4087275,4079370,3724335		0	0	https://www.metadome.app/metadome/position/GRCh37.p13/chr22/42464490/
chr22	42464491	1000987	C	T	Uncertain_significance	criteria_provided,_single_submitter	NC_000022.10:g.42464491C>T	NAGA	P17050	35	PF16499	11	3	0	4087275,4079370,3724335		0	0	https://www.metadome.app/metadome/position/GRCh37.p13/chr22/42464490/
chr22	42464492	429497	G	A	Uncertain_significance	criteria_provided,_multiple_submitters,_no_conflicts	NC_000022.10:g.42464492G>A	NAGA	P17050	35	PF16499	11	3	0	4087275,4079370,3724335		0	0	https://www.metadome.app/metadome/position/GRCh37.p13/chr22/42464490/
chr22	42464492	429497	G	A	Uncertain_significance	criteria_provided,_multiple_submitters,_no_conflicts	NC_000022.10:g.42464492G>A	NAGA	P17050	35	PF16499	11	3	0	4087275,4079370,3724335		0	0	https://www.metadome.app/metadome/position/GRCh37.p13/chr22/42464490/
chr22	42464492	429497	G	A	Uncertain_significance	criteria_provided,_multiple_submitters,_no_conflicts	NC_000022.10:g.42464492G>A	NAGA	P17050	35	PF16499	11	3	0	4087275,4079370,3724335		0	0	https://www.metadome.app/metadome/position/GRCh37.p13/chr22/42464490/
chr22	42464504	1992431	G	C	Uncertain_significance	criteria_provided,_single_submitter	NC_000022.10:g.42464504G>C	NAGA	P17050	31	PF16499	7	1	0	4087668		0	0	https://www.metadome.app/metadome/position/GRCh37.p13/chr22/42464502/
chr22	42464504	1992431	G	C	Uncertain_significance	criteria_provided,_single_submitter	NC_000022.10:g.42464504G>C	NAGA	P17050	31	PF16499	7	1	0	4087668		0	0	https://www.metadome.app/metadome/position/GRCh37.p13/chr22/42464502/
chr22	42464504	1992431	G	C	Uncertain_significance	criteria_provided,_single_submitter	NC_000022.10:g.42464504G>C	NAGA	P17050	31	PF16499	7	1	0	4087668		0	0	https://www.metadome.app/metadome/position/GRCh37.p13/chr22/42464502/
chr22	42473370	4135591	C	T	Uncertain_significance	criteria_provided,_single_submitter	NC_000022.10:g.42473370C>T	FAM109B	Q6ICB4	25	PF00169	8	1	0	651400		0	0	https://www.metadome.app/metadome/position/GRCh37.p13/chr22/42473370/
chr22	42473371	3931456	G	A	Uncertain_significance	criteria_provided,_single_submitter	NC_000022.10:g.42473371G>A	FAM109B	Q6ICB4	25	PF00169	8	1	0	651400		0	0	https://www.metadome.app/metadome/position/GRCh37.p13/chr22/42473370/
chr22	42473419	3306100	G	A	Uncertain_significance	criteria_provided,_single_submitter	NC_000022.10:g.42473419G>A	FAM109B	Q6ICB4	41	PF00169	19	0	1		542678	2	0	https://www.metadome.app/metadome/position/GRCh37.p13/chr22/42473418/
chr22	42473553	4135590	G	C	Uncertain_significance	criteria_provided,_single_submitter	NC_000022.10:g.42473553G>C	FAM109B	Q6ICB4	86	PF00169	69	1	0	16000		2	0	https://www.metadome.app/metadome/position/GRCh37.p13/chr22/42473553/
chr22	42473571	3306097	G	T	Uncertain_significance	criteria_provided,_single_submitter	NC_000022.10:g.42473571G>T	FAM109B	Q6ICB4	92	PF00169	75	0	1		1320279	1	0	https://www.metadome.app/metadome/position/GRCh37.p13/chr22/42473571/
chr22	42483140	1920394	C	T	Uncertain_significance	criteria_provided,_single_submitter	NC_000022.10:g.42483140C>T	NDUFA6	P56556	60	PF13233	24	0	1		2503066	0	0	https://www.metadome.app/metadome/position/GRCh37.p13/chr22/42483139/
chr22	42483141	2601955	G	A	Uncertain_significance	criteria_provided,_single_submitter	NC_000022.10:g.42483141G>A	NDUFA6	P56556	60	PF13233	24	0	1		2503066	0	0	https://www.metadome.app/metadome/position/GRCh37.p13/chr22/42483139/
chr22	42575666	4181512	A	G	Uncertain_significance	criteria_provided,_single_submitter	NC_000022.10:g.42575666A>G	TCF20	Q9UGU0	1900	PF13771	54	0	1		692033	1	0	https://www.metadome.app/metadome/position/GRCh37.p13/chr22/42575664/
chr22	42575666	4181512	A	G	Uncertain_significance	criteria_provided,_single_submitter	NC_000022.10:g.42575666A>G	TCF20	Q9UGU0-2	1900	PF13771	54	0	1		692033	1	0	https://www.metadome.app/metadome/position/GRCh37.p13/chr22/42575664/
chr22	42605661	3454100	T	A	Uncertain_significance	criteria_provided,_single_submitter	NC_000022.10:g.42605661T>A	TCF20	Q9UGU0	1884	PF13771	37	1	0	11066		0	0	https://www.metadome.app/metadome/position/GRCh37.p13/chr22/42605660/
chr22	42605661	3454100	T	A	Uncertain_significance	criteria_provided,_single_submitter	NC_000022.10:g.42605661T>A	TCF20	Q9UGU0-2	1884	PF13771	37	1	0	11066		0	0	https://www.metadome.app/metadome/position/GRCh37.p13/chr22/42605660/
chr22	42952070	2251458	G	C	Uncertain_significance	criteria_provided,_single_submitter	NC_000022.10:g.42952070G>C	SERHL2	Q9H4I8	110	PF00561	79	0	1		695051	0	0	https://www.metadome.app/metadome/position/GRCh37.p13/chr22/42952070/
chr22	42952070	3952449	G	A	Uncertain_significance	criteria_provided,_single_submitter	NC_000022.10:g.42952070G>A	SERHL2	Q9H4I8	110	PF00561	79	0	1		695051	0	0	https://www.metadome.app/metadome/position/GRCh37.p13/chr22/42952070/
chr22	42967148	3160236	A	C	Uncertain_significance	criteria_provided,_single_submitter	NC_000022.10:g.42967148A>C	SERHL2	Q9H4I8	224	PF00561	186	1	0	812597		0	0	https://www.metadome.app/metadome/position/GRCh37.p13/chr22/42967148/
chr22	42987975	3935615	T	G	Uncertain_significance	criteria_provided,_single_submitter	NC_000022.10:g.42987975T>G	POLDIP3	Q9BY77	336	PF00076	61	0	1		2444507	1	0	https://www.metadome.app/metadome/position/GRCh37.p13/chr22/42987974/
chr22	42987975	3935615	T	G	Uncertain_significance	criteria_provided,_single_submitter	NC_000022.10:g.42987975T>G	POLDIP3	Q9BY77-2	307	PF00076	61	0	1		2444507	1	0	https://www.metadome.app/metadome/position/GRCh37.p13/chr22/42987974/
chr22	42987976	4141054	T	G	Uncertain_significance	criteria_provided,_single_submitter	NC_000022.10:g.42987976T>G	POLDIP3	Q9BY77	336	PF00076	61	0	1		2444507	1	0	https://www.metadome.app/metadome/position/GRCh37.p13/chr22/42987974/
chr22	42987976	4141054	T	G	Uncertain_significance	criteria_provided,_single_submitter	NC_000022.10:g.42987976T>G	POLDIP3	Q9BY77-2	307	PF00076	61	0	1		2444507	1	0	https://www.metadome.app/metadome/position/GRCh37.p13/chr22/42987974/
chr22	43604164	3438534	G	A	Uncertain_significance	criteria_provided,_single_submitter	NC_000022.10:g.43604164G>A	SCUBE1	Q8IWY4	883	PF00431	86	0	1		56336	0	0	https://www.metadome.app/metadome/position/GRCh37.p13/chr22/43604163/
chr22	43606171	3158767	G	T	Uncertain_significance	criteria_provided,_single_submitter	NC_000022.10:g.43606171G>T	SCUBE1	Q8IWY4	820	PF00431	23	0	1		915447	1	0	https://www.metadome.app/metadome/position/GRCh37.p13/chr22/43606170/
chr22	43606238	2330471	A	C	Uncertain_significance	criteria_provided,_single_submitter	NC_000022.10:g.43606238A>C	SCUBE1	Q8IWY4	798	PF00431	1	0	1		1299299	0	0	https://www.metadome.app/metadome/position/GRCh37.p13/chr22/43606236/
chr22	43623428	2390941	C	T	Uncertain_significance	criteria_provided,_single_submitter	NC_000022.10:g.43623428C>T	SCUBE1	Q8IWY4	387	PF07645	29	0	1		183108	16	0	https://www.metadome.app/metadome/position/GRCh37.p13/chr22/43623426/
chr22	43623434	2467738	C	T	Uncertain_significance	criteria_provided,_single_submitter	NC_000022.10:g.43623434C>T	SCUBE1	Q8IWY4	385	PF07645	27	1	0	9220		16	0	https://www.metadome.app/metadome/position/GRCh37.p13/chr22/43623432/
chr22	43623434	3438523	C	G	Uncertain_significance	criteria_provided,_single_submitter	NC_000022.10:g.43623434C>G	SCUBE1	Q8IWY4	385	PF07645	27	1	0	9220		16	0	https://www.metadome.app/metadome/position/GRCh37.p13/chr22/43623432/
chr22	43623438	3793379	G	T	Uncertain_significance	criteria_provided,_single_submitter	NC_000022.10:g.43623438G>T	SCUBE1	Q8IWY4	383	PF07645	25	1	1	1256484	3380995	4	0	https://www.metadome.app/metadome/position/GRCh37.p13/chr22/43623438/
chr22	43623455	2391845	C	T	Uncertain_significance	criteria_provided,_single_submitter	NC_000022.10:g.43623455C>T	SCUBE1	Q8IWY4	378	PF07645	20	0	1		689685	12	0	https://www.metadome.app/metadome/position/GRCh37.p13/chr22/43623453/
chr22	43623492	3316729	C	G	Uncertain_significance	criteria_provided,_single_submitter	NC_000022.10:g.43623492C>G	SCUBE1	Q8IWY4	365	PF07645	4	3	3	39012,5423,4046	1077014,251649,2094881	3	0	https://www.metadome.app/metadome/position/GRCh37.p13/chr22/43623492/
chr22	43623495	2547810	G	T	Uncertain_significance	criteria_provided,_single_submitter	NC_000022.10:g.43623495G>T	SCUBE1	Q8IWY4	364	PF07645	3	0	3		251645,440623,430384	2	0	https://www.metadome.app/metadome/position/GRCh37.p13/chr22/43623495/
chr22	43623499	3951190	A	G	Uncertain_significance	criteria_provided,_single_submitter	NC_000022.10:g.43623499A>G	SCUBE1	Q8IWY4	363	PF07645	2	1	0	37093		3	0	https://www.metadome.app/metadome/position/GRCh37.p13/chr22/43623498/
chr22	43625140	3158749	G	A	Uncertain_significance	criteria_provided,_single_submitter	NC_000022.10:g.43625140G>A	SCUBE1	Q8IWY4	341	PF07645	23	0	2		3600341,430381	8	0	https://www.metadome.app/metadome/position/GRCh37.p13/chr22/43625139/
chr22	43625174	4160926	C	T	Uncertain_significance	criteria_provided,_single_submitter	NC_000022.10:g.43625174C>T	SCUBE1	Q8IWY4	330	PF07645	8	1	0	430771		5	0	https://www.metadome.app/metadome/position/GRCh37.p13/chr22/43625172/
chr22	43627767	4160924	G	A	Uncertain_significance	criteria_provided,_single_submitter	NC_000022.10:g.43627767G>A	SCUBE1	Q8IWY4	320	PF14670	35	0	1		1803132	0	0	https://www.metadome.app/metadome/position/GRCh37.p13/chr22/43627766/
chr22	43627768	3438533	T	C	Uncertain_significance	criteria_provided,_single_submitter	NC_000022.10:g.43627768T>C	SCUBE1	Q8IWY4	320	PF14670	35	0	1		1803132	0	0	https://www.metadome.app/metadome/position/GRCh37.p13/chr22/43627766/
chr22	43627777	2215168	C	T	Uncertain_significance	criteria_provided,_single_submitter	NC_000022.10:g.43627777C>T	SCUBE1	Q8IWY4	317	PF14670	32	1	1	10582	252226	0	0	https://www.metadome.app/metadome/position/GRCh37.p13/chr22/43627775/
chr22	43627779	3438530	G	A	Uncertain_significance	criteria_provided,_single_submitter	NC_000022.10:g.43627779G>A	SCUBE1	Q8IWY4	316	PF14670	31	0	1		1684350	0	0	https://www.metadome.app/metadome/position/GRCh37.p13/chr22/43627778/
chr22	43627791	4160936	T	C	Uncertain_significance	criteria_provided,_single_submitter	NC_000022.10:g.43627791T>C	SCUBE1	Q8IWY4	312	PF14670	27	0	2		1703787,963994	0	0	https://www.metadome.app/metadome/position/GRCh37.p13/chr22/43627790/
chr22	43627795	3158775	C	T	Uncertain_significance	criteria_provided,_single_submitter	NC_000022.10:g.43627795C>T	SCUBE1	Q8IWY4	311	PF14670	26	4	5	183106,251605,2138738,10581	251606,4081490,440618,3773733,1163699	0	0	https://www.metadome.app/metadome/position/GRCh37.p13/chr22/43627793/
chr22	43627807	3438521	C	T	Uncertain_significance	criteria_provided,_single_submitter	NC_000022.10:g.43627807C>T	SCUBE1	Q8IWY4	307	PF14670	22	0	1		252213	1	0	https://www.metadome.app/metadome/position/GRCh37.p13/chr22/43627805/
chr22	43627813	2539174	C	T	Uncertain_significance	criteria_provided,_single_submitter	NC_000022.10:g.43627813C>T	SCUBE1	Q8IWY4	305	PF14670	20	1	0	6267		1	0	https://www.metadome.app/metadome/position/GRCh37.p13/chr22/43627811/
chr22	43627825	3793378	C	T	Uncertain_significance	criteria_provided,_single_submitter	NC_000022.10:g.43627825C>T	SCUBE1	Q8IWY4	301	PF14670	16	0	4		252193,3636911,441227,2713547	2	0	https://www.metadome.app/metadome/position/GRCh37.p13/chr22/43627823/
chr22	43627841	4160948	G	C	Uncertain_significance	criteria_provided,_single_submitter	NC_000022.10:g.43627841G>C	SCUBE1	Q8IWY4	295	PF14670	10	1	0	679		0	0	https://www.metadome.app/metadome/position/GRCh37.p13/chr22/43627841/
chr22	43627852	3951182	C	T	Uncertain_significance	criteria_provided,_single_submitter	NC_000022.10:g.43627852C>T	SCUBE1	Q8IWY4	292	PF14670	7	1	1	440673	3899249	1	0	https://www.metadome.app/metadome/position/GRCh37.p13/chr22/43627850/
chr22	43627855	3438527	C	T	Uncertain_significance	criteria_provided,_single_submitter	NC_000022.10:g.43627855C>T	SCUBE1	Q8IWY4	291	PF14670	6	0	6		3350624,1315977,375806,3667465,252173,1330281	0	0	https://www.metadome.app/metadome/position/GRCh37.p13/chr22/43627853/
chr22	43634864	4160946	G	C	Uncertain_significance	criteria_provided,_single_submitter	NC_000022.10:g.43634864G>C	SCUBE1	Q8IWY4	275	PF14670	31	0	1		1684350	0	0	https://www.metadome.app/metadome/position/GRCh37.p13/chr22/43634863/
chr22	43634916	3158774	C	T	Uncertain_significance	criteria_provided,_single_submitter	NC_000022.10:g.43634916C>T	SCUBE1	Q8IWY4	258	PF14670	14	1	0	18402		0	0	https://www.metadome.app/metadome/position/GRCh37.p13/chr22/43634914/
chr22	43634952	2373930	C	T	Uncertain_significance	criteria_provided,_single_submitter	NC_000022.10:g.43634952C>T	SCUBE1	Q8IWY4	246	PF14670	2	0	1		627308	2	0	https://www.metadome.app/metadome/position/GRCh37.p13/chr22/43634950/
chr22	43687126	3793385	C	T	Uncertain_significance	criteria_provided,_single_submitter	NC_000022.10:g.43687126C>T	SCUBE1	Q8IWY4	137	PF14670	17	0	1		375829	0	0	https://www.metadome.app/metadome/position/GRCh37.p13/chr22/43687125/
chr22	43687139	3316722	C	T	Uncertain_significance	criteria_provided,_single_submitter	NC_000022.10:g.43687139C>T	SCUBE1	Q8IWY4	133	PF14670	13	1	1	430792	979067	1	0	https://www.metadome.app/metadome/position/GRCh37.p13/chr22/43687137/
chr22	43687172	3951192	G	C	Uncertain_significance	criteria_provided,_single_submitter	NC_000022.10:g.43687172G>C	SCUBE1	Q8IWY4	122	PF14670	2	0	1		627308	2	0	https://www.metadome.app/metadome/position/GRCh37.p13/chr22/43687170/
chr22	43831070	2339101	T	G	Uncertain_significance	criteria_provided,_single_submitter	NC_000022.10:g.43831070T>G	MPPED1	O15442	114	PF00149	35	0	1		992690	0	0	https://www.metadome.app/metadome/position/GRCh37.p13/chr22/43831069/
chr22	43831070	2339101	T	G	Uncertain_significance	criteria_provided,_single_submitter	NC_000022.10:g.43831070T>G	MPPED1	O15442	114	PF00149	35	0	1		992690	0	0	https://www.metadome.app/metadome/position/GRCh37.p13/chr22/43831069/
chr22	43831070	2339101	T	G	Uncertain_significance	criteria_provided,_single_submitter	NC_000022.10:g.43831070T>G	MPPED1	O15442	114	PF00149	35	0	1		992690	0	0	https://www.metadome.app/metadome/position/GRCh37.p13/chr22/43831069/
chr22	43831070	2339101	T	G	Uncertain_significance	criteria_provided,_single_submitter	NC_000022.10:g.43831070T>G	MPPED1	O15442-2	147	PF00149	35	0	1		992690	0	0	https://www.metadome.app/metadome/position/GRCh37.p13/chr22/43831069/
chr22	43898524	2268123	G	T	Uncertain_significance	criteria_provided,_single_submitter	NC_000022.10:g.43898524G>T	MPPED1	O15442	250	PF00149	161	0	1		3349534	0	0	https://www.metadome.app/metadome/position/GRCh37.p13/chr22/43898524/
chr22	43898524	2268123	G	T	Uncertain_significance	criteria_provided,_single_submitter	NC_000022.10:g.43898524G>T	MPPED1	O15442	250	PF00149	161	0	1		3349534	0	0	https://www.metadome.app/metadome/position/GRCh37.p13/chr22/43898524/
chr22	43898524	2268123	G	T	Uncertain_significance	criteria_provided,_single_submitter	NC_000022.10:g.43898524G>T	MPPED1	O15442	250	PF00149	161	0	1		3349534	0	0	https://www.metadome.app/metadome/position/GRCh37.p13/chr22/43898524/
chr22	43898524	2268123	G	T	Uncertain_significance	criteria_provided,_single_submitter	NC_000022.10:g.43898524G>T	MPPED1	O15442-2	283	PF00149	161	0	1		3349534	0	0	https://www.metadome.app/metadome/position/GRCh37.p13/chr22/43898524/
chr22	43924771	3843606	T	C	Uncertain_significance	criteria_provided,_single_submitter	NC_000022.10:g.43924771T>C	EFCAB6	Q5THR3	1490	PF13499	57	2	0	9152,2871		0	0	https://www.metadome.app/metadome/position/GRCh37.p13/chr22/43924769/
chr22	43924771	3843606	T	C	Uncertain_significance	criteria_provided,_single_submitter	NC_000022.10:g.43924771T>C	EFCAB6	Q5THR3-2	1338	PF13499	57	2	0	9152,2871		0	0	https://www.metadome.app/metadome/position/GRCh37.p13/chr22/43924769/
chr22	43924799	3274632	C	G	Uncertain_significance	criteria_provided,_single_submitter	NC_000022.10:g.43924799C>G	EFCAB6	Q5THR3	1480	PF13499	47	0	1		39757	1	0	https://www.metadome.app/metadome/position/GRCh37.p13/chr22/43924799/
chr22	43924799	3274632	C	G	Uncertain_significance	criteria_provided,_single_submitter	NC_000022.10:g.43924799C>G	EFCAB6	Q5THR3-2	1328	PF13499	47	0	1		39757	1	0	https://www.metadome.app/metadome/position/GRCh37.p13/chr22/43924799/
chr22	44234840	3802986	C	T	Uncertain_significance	criteria_provided,_single_submitter	NC_000022.10:g.44234840C>T	SULT4A1	Q9BR01	139	PF00685	104	1	0	6044		0	0	https://www.metadome.app/metadome/position/GRCh37.p13/chr22/44234838/
chr22	44234840	3802986	C	T	Uncertain_significance	criteria_provided,_single_submitter	NC_000022.10:g.44234840C>T	SULT4A1	Q9BR01-2	139	PF00685	104	1	0	6044		0	0	https://www.metadome.app/metadome/position/GRCh37.p13/chr22/44234838/
chr22	44234840	3802986	C	T	Uncertain_significance	criteria_provided,_single_submitter	NC_000022.10:g.44234840C>T	SULT4A1	Q9BR01-2	139	PF00685	104	1	0	6044		0	0	https://www.metadome.app/metadome/position/GRCh37.p13/chr22/44234838/
chr22	44287148	3935311	T	C	Uncertain_significance	criteria_provided,_single_submitter	NC_000022.10:g.44287148T>C	PNPLA5	Q7Z6Z6	74	PF01734	60	1	2	3383959	2017072,2130085	0	0	https://www.metadome.app/metadome/position/GRCh37.p13/chr22/44287146/
chr22	44287148	3935311	T	C	Uncertain_significance	criteria_provided,_single_submitter	NC_000022.10:g.44287148T>C	PNPLA5	Q7Z6Z6	74	PF01734	60	1	2	3383959	2017072,2130085	0	0	https://www.metadome.app/metadome/position/GRCh37.p13/chr22/44287146/
chr22	44287634	3935317	G	C	Uncertain_significance	criteria_provided,_single_submitter	NC_000022.10:g.44287634G>C	PNPLA5	Q7Z6Z6	43	PF01734	29	0	1		1027451	0	0	https://www.metadome.app/metadome/position/GRCh37.p13/chr22/44287632/
chr22	44287634	3935317	G	C	Uncertain_significance	criteria_provided,_single_submitter	NC_000022.10:g.44287634G>C	PNPLA5	Q7Z6Z6	43	PF01734	29	0	1		1027451	0	0	https://www.metadome.app/metadome/position/GRCh37.p13/chr22/44287632/
chr22	44287634	3935317	G	C	Uncertain_significance	criteria_provided,_single_submitter	NC_000022.10:g.44287634G>C	PNPLA5	Q7Z6Z6-2	43	PF01734	29	0	1		1027451	0	0	https://www.metadome.app/metadome/position/GRCh37.p13/chr22/44287632/
chr22	44287634	3935317	G	C	Uncertain_significance	criteria_provided,_single_submitter	NC_000022.10:g.44287634G>C	PNPLA5	Q7Z6Z6-2	43	PF01734	29	0	1		1027451	0	0	https://www.metadome.app/metadome/position/GRCh37.p13/chr22/44287632/
chr22	44319865	3308175	C	A	Uncertain_significance	criteria_provided,_single_submitter	NC_000022.10:g.44319865C>A	PNPLA3	Q9NST1	25	PF01734	16	1	0	684637		0	0	https://www.metadome.app/metadome/position/GRCh37.p13/chr22/44319864/
chr22	44319865	3308175	C	A	Uncertain_significance	criteria_provided,_single_submitter	NC_000022.10:g.44319865C>A	PNPLA3	Q9NST1-2	25	PF01734	16	1	0	684637		0	0	https://www.metadome.app/metadome/position/GRCh37.p13/chr22/44319864/
chr22	44319873	902366	T	C	Uncertain_significance	criteria_provided,_single_submitter	NC_000022.10:g.44319873T>C	PNPLA3	Q9NST1	28	PF01734	19	0	2		625427,1691290	0	0	https://www.metadome.app/metadome/position/GRCh37.p13/chr22/44319873/
chr22	44319873	902366	T	C	Uncertain_significance	criteria_provided,_single_submitter	NC_000022.10:g.44319873T>C	PNPLA3	Q9NST1-2	28	PF01734	19	0	2		625427,1691290	0	0	https://www.metadome.app/metadome/position/GRCh37.p13/chr22/44319873/
chr22	44322841	2289273	C	G	Uncertain_significance	criteria_provided,_single_submitter	NC_000022.10:g.44322841C>G	PNPLA3	Q9NST1	72	PF01734	60	1	2	3383959	2017072,2130085	0	0	https://www.metadome.app/metadome/position/GRCh37.p13/chr22/44322841/
chr22	44322841	2289273	C	G	Uncertain_significance	criteria_provided,_single_submitter	NC_000022.10:g.44322841C>G	PNPLA3	Q9NST1-2	68	PF01734	60	1	2	3383959	2017072,2130085	0	0	https://www.metadome.app/metadome/position/GRCh37.p13/chr22/44322841/
chr22	44322872	4140671	G	A	Uncertain_significance	criteria_provided,_single_submitter	NC_000022.10:g.44322872G>A	PNPLA3	Q9NST1	82	PF01734	83	1	0	2900685		0	0	https://www.metadome.app/metadome/position/GRCh37.p13/chr22/44322871/
chr22	44322872	4140671	G	A	Uncertain_significance	criteria_provided,_single_submitter	NC_000022.10:g.44322872G>A	PNPLA3	Q9NST1-2	78	PF01734	83	1	0	2900685		0	0	https://www.metadome.app/metadome/position/GRCh37.p13/chr22/44322871/
chr22	44322922	903230	T	C	Uncertain_significance	criteria_provided,_single_submitter	NC_000022.10:g.44322922T>C	PNPLA3	Q9NST1	99	PF01734	100	1	0	3374967		0	0	https://www.metadome.app/metadome/position/GRCh37.p13/chr22/44322922/
chr22	44322922	903230	T	C	Uncertain_significance	criteria_provided,_single_submitter	NC_000022.10:g.44322922T>C	PNPLA3	Q9NST1-2	95	PF01734	100	1	0	3374967		0	0	https://www.metadome.app/metadome/position/GRCh37.p13/chr22/44322922/
chr22	44323031	3935292	A	G	Uncertain_significance	criteria_provided,_single_submitter	NC_000022.10:g.44323031A>G	PNPLA3	Q9NST1	135	PF01734	149	1	0	684645		0	0	https://www.metadome.app/metadome/position/GRCh37.p13/chr22/44323030/
chr22	44323031	3935292	A	G	Uncertain_significance	criteria_provided,_single_submitter	NC_000022.10:g.44323031A>G	PNPLA3	Q9NST1-2	131	PF01734	149	1	0	684645		0	0	https://www.metadome.app/metadome/position/GRCh37.p13/chr22/44323030/
chr22	44324767	899623	G	A	Uncertain_significance	criteria_provided,_multiple_submitters,_no_conflicts	NC_000022.10:g.44324767G>A	PNPLA3	Q9NST1	162	PF01734	174	0	2		1027450,242578	0	0	https://www.metadome.app/metadome/position/GRCh37.p13/chr22/44324767/
chr22	44324767	899623	G	A	Uncertain_significance	criteria_provided,_multiple_submitters,_no_conflicts	NC_000022.10:g.44324767G>A	PNPLA3	Q9NST1-2	158	PF01734	174	0	2		1027450,242578	0	0	https://www.metadome.app/metadome/position/GRCh37.p13/chr22/44324767/
chr22	44328768	3308171	A	T	Uncertain_significance	criteria_provided,_single_submitter	NC_000022.10:g.44328768A>T	PNPLA3	Q9NST1	166	PF01734	178	1	0	684638		0	0	https://www.metadome.app/metadome/position/GRCh37.p13/chr22/44328767/
chr22	44328768	3308171	A	T	Uncertain_significance	criteria_provided,_single_submitter	NC_000022.10:g.44328768A>T	PNPLA3	Q9NST1-2	162	PF01734	178	1	0	684638		0	0	https://www.metadome.app/metadome/position/GRCh37.p13/chr22/44328767/
chr22	44495998	4131257	G	A	Uncertain_significance	criteria_provided,_single_submitter	NC_000022.10:g.44495998G>A	PARVB	Q9HBI1	90	PF00307	4	0	1		2637923	0	0	https://www.metadome.app/metadome/position/GRCh37.p13/chr22/44495998/
chr22	44495998	4131257	G	A	Uncertain_significance	criteria_provided,_single_submitter	NC_000022.10:g.44495998G>A	PARVB	Q9HBI1-2	123	PF00307	4	0	1		2637923	0	0	https://www.metadome.app/metadome/position/GRCh37.p13/chr22/44495998/
chr22	44495998	4131257	G	A	Uncertain_significance	criteria_provided,_single_submitter	NC_000022.10:g.44495998G>A	PARVB	Q9HBI1-3	53	PF00307	4	0	1		2637923	0	0	https://www.metadome.app/metadome/position/GRCh37.p13/chr22/44495998/
chr22	44514928	2474973	A	G	Uncertain_significance	criteria_provided,_single_submitter	NC_000022.10:g.44514928A>G	PARVB	Q9HBI1	95	PF00307	9	0	1		1676238	1	0	https://www.metadome.app/metadome/position/GRCh37.p13/chr22/44514927/
chr22	44514928	2474973	A	G	Uncertain_significance	criteria_provided,_single_submitter	NC_000022.10:g.44514928A>G	PARVB	Q9HBI1-2	128	PF00307	9	0	1		1676238	1	0	https://www.metadome.app/metadome/position/GRCh37.p13/chr22/44514927/
chr22	44514928	2474973	A	G	Uncertain_significance	criteria_provided,_single_submitter	NC_000022.10:g.44514928A>G	PARVB	Q9HBI1-3	58	PF00307	9	0	1		1676238	1	0	https://www.metadome.app/metadome/position/GRCh37.p13/chr22/44514927/
chr22	44515006	3928149	T	G	Uncertain_significance	criteria_provided,_single_submitter	NC_000022.10:g.44515006T>G	PARVB	Q9HBI1	121	PF00307	37	2	0	218927,6403		0	0	https://www.metadome.app/metadome/position/GRCh37.p13/chr22/44515005/
chr22	44515006	3928149	T	G	Uncertain_significance	criteria_provided,_single_submitter	NC_000022.10:g.44515006T>G	PARVB	Q9HBI1-2	154	PF00307	37	2	0	218927,6403		0	0	https://www.metadome.app/metadome/position/GRCh37.p13/chr22/44515005/
chr22	44515006	3928149	T	G	Uncertain_significance	criteria_provided,_single_submitter	NC_000022.10:g.44515006T>G	PARVB	Q9HBI1-3	84	PF00307	37	2	0	218927,6403		0	0	https://www.metadome.app/metadome/position/GRCh37.p13/chr22/44515005/
chr22	44527487	3928140	C	T	Uncertain_significance	criteria_provided,_single_submitter	NC_000022.10:g.44527487C>T	PARVB	Q9HBI1	166	PF00307	82	0	2		2574429,932049	0	0	https://www.metadome.app/metadome/position/GRCh37.p13/chr22/44527486/
chr22	44527487	3928140	C	T	Uncertain_significance	criteria_provided,_single_submitter	NC_000022.10:g.44527487C>T	PARVB	Q9HBI1-2	199	PF00307	82	0	2		2574429,932049	0	0	https://www.metadome.app/metadome/position/GRCh37.p13/chr22/44527486/
chr22	44527487	3928140	C	T	Uncertain_significance	criteria_provided,_single_submitter	NC_000022.10:g.44527487C>T	PARVB	Q9HBI1-3	129	PF00307	82	0	2		2574429,932049	0	0	https://www.metadome.app/metadome/position/GRCh37.p13/chr22/44527486/
chr22	44527498	3928148	A	G	Uncertain_significance	criteria_provided,_single_submitter	NC_000022.10:g.44527498A>G	PARVB	Q9HBI1	170	PF00307	85	0	1		988458	0	0	https://www.metadome.app/metadome/position/GRCh37.p13/chr22/44527498/
chr22	44527498	3928148	A	G	Uncertain_significance	criteria_provided,_single_submitter	NC_000022.10:g.44527498A>G	PARVB	Q9HBI1-2	203	PF00307	85	0	1		988458	0	0	https://www.metadome.app/metadome/position/GRCh37.p13/chr22/44527498/
chr22	44527498	3928148	A	G	Uncertain_significance	criteria_provided,_single_submitter	NC_000022.10:g.44527498A>G	PARVB	Q9HBI1-3	133	PF00307	85	0	1		988458	0	0	https://www.metadome.app/metadome/position/GRCh37.p13/chr22/44527498/
chr22	44527501	2570559	G	A	Uncertain_significance	criteria_provided,_single_submitter	NC_000022.10:g.44527501G>A	PARVB	Q9HBI1	171	PF00307	86	1	1	42033	3765607	1	0	https://www.metadome.app/metadome/position/GRCh37.p13/chr22/44527501/
chr22	44527501	2570559	G	A	Uncertain_significance	criteria_provided,_single_submitter	NC_000022.10:g.44527501G>A	PARVB	Q9HBI1-2	204	PF00307	86	1	1	42033	3765607	1	0	https://www.metadome.app/metadome/position/GRCh37.p13/chr22/44527501/
chr22	44527501	2570559	G	A	Uncertain_significance	criteria_provided,_single_submitter	NC_000022.10:g.44527501G>A	PARVB	Q9HBI1-3	134	PF00307	86	1	1	42033	3765607	1	0	https://www.metadome.app/metadome/position/GRCh37.p13/chr22/44527501/
chr22	44528821	3885800	C	G	Uncertain_significance	criteria_provided,_single_submitter	NC_000022.10:g.44528821C>G	PARVB	Q9HBI1	189	PF00307	103	0	1		3393125	0	0	https://www.metadome.app/metadome/position/GRCh37.p13/chr22/44528821/
chr22	44528821	3885800	C	G	Uncertain_significance	criteria_provided,_single_submitter	NC_000022.10:g.44528821C>G	PARVB	Q9HBI1-2	222	PF00307	103	0	1		3393125	0	0	https://www.metadome.app/metadome/position/GRCh37.p13/chr22/44528821/
chr22	44528821	3885800	C	G	Uncertain_significance	criteria_provided,_single_submitter	NC_000022.10:g.44528821C>G	PARVB	Q9HBI1-3	152	PF00307	103	0	1		3393125	0	0	https://www.metadome.app/metadome/position/GRCh37.p13/chr22/44528821/
chr22	44543801	2305320	A	G	Uncertain_significance	criteria_provided,_single_submitter	NC_000022.10:g.44543801A>G	PARVB	Q9HBI1	258	PF00307	5	0	1		212300	0	0	https://www.metadome.app/metadome/position/GRCh37.p13/chr22/44543800/
chr22	44543801	2305320	A	G	Uncertain_significance	criteria_provided,_single_submitter	NC_000022.10:g.44543801A>G	PARVB	Q9HBI1-2	291	PF00307	5	0	1		212300	0	0	https://www.metadome.app/metadome/position/GRCh37.p13/chr22/44543800/
chr22	44543801	2305320	A	G	Uncertain_significance	criteria_provided,_single_submitter	NC_000022.10:g.44543801A>G	PARVB	Q9HBI1-3	221	PF00307	5	0	1		212300	0	0	https://www.metadome.app/metadome/position/GRCh37.p13/chr22/44543800/
chr22	44547415	2341794	C	T	Uncertain_significance	criteria_provided,_single_submitter	NC_000022.10:g.44547415C>T	PARVB	Q9HBI1	276	PF00307	25	0	2		4084962,1685453	2	0	https://www.metadome.app/metadome/position/GRCh37.p13/chr22/44547414/
chr22	44547415	2341794	C	T	Uncertain_significance	criteria_provided,_single_submitter	NC_000022.10:g.44547415C>T	PARVB	Q9HBI1-2	309	PF00307	25	0	2		4084962,1685453	2	0	https://www.metadome.app/metadome/position/GRCh37.p13/chr22/44547414/
chr22	44547415	2341794	C	T	Uncertain_significance	criteria_provided,_single_submitter	NC_000022.10:g.44547415C>T	PARVB	Q9HBI1-3	239	PF00307	25	0	2		4084962,1685453	2	0	https://www.metadome.app/metadome/position/GRCh37.p13/chr22/44547414/
chr22	44553868	3414378	G	C	Uncertain_significance	criteria_provided,_single_submitter	NC_000022.10:g.44553868G>C	PARVB	Q9HBI1	284	PF00307	33	1	1	1457383	1067019	0	0	https://www.metadome.app/metadome/position/GRCh37.p13/chr22/44553868/
chr22	44553868	3414378	G	C	Uncertain_significance	criteria_provided,_single_submitter	NC_000022.10:g.44553868G>C	PARVB	Q9HBI1-2	317	PF00307	33	1	1	1457383	1067019	0	0	https://www.metadome.app/metadome/position/GRCh37.p13/chr22/44553868/
chr22	44553868	3414378	G	C	Uncertain_significance	criteria_provided,_single_submitter	NC_000022.10:g.44553868G>C	PARVB	Q9HBI1-3	247	PF00307	33	1	1	1457383	1067019	0	0	https://www.metadome.app/metadome/position/GRCh37.p13/chr22/44553868/
chr22	44553895	2368545	G	A	Uncertain_significance	criteria_provided,_single_submitter	NC_000022.10:g.44553895G>A	PARVB	Q9HBI1	293	PF00307	42	3	1	2505513,11766,11754	3035302	0	0	https://www.metadome.app/metadome/position/GRCh37.p13/chr22/44553895/
chr22	44553895	2368545	G	A	Uncertain_significance	criteria_provided,_single_submitter	NC_000022.10:g.44553895G>A	PARVB	Q9HBI1-2	326	PF00307	42	3	1	2505513,11766,11754	3035302	0	0	https://www.metadome.app/metadome/position/GRCh37.p13/chr22/44553895/
chr22	44553895	2368545	G	A	Uncertain_significance	criteria_provided,_single_submitter	NC_000022.10:g.44553895G>A	PARVB	Q9HBI1-3	256	PF00307	42	3	1	2505513,11766,11754	3035302	0	0	https://www.metadome.app/metadome/position/GRCh37.p13/chr22/44553895/
chr22	44559756	2509218	G	A	Uncertain_significance	criteria_provided,_single_submitter	NC_000022.10:g.44559756G>A	PARVB	Q9HBI1	322	PF00307	68	2	0	4083419,1683443		0	0	https://www.metadome.app/metadome/position/GRCh37.p13/chr22/44559756/
chr22	44559756	2509218	G	A	Uncertain_significance	criteria_provided,_single_submitter	NC_000022.10:g.44559756G>A	PARVB	Q9HBI1-2	355	PF00307	68	2	0	4083419,1683443		0	0	https://www.metadome.app/metadome/position/GRCh37.p13/chr22/44559756/
chr22	44559756	2509218	G	A	Uncertain_significance	criteria_provided,_single_submitter	NC_000022.10:g.44559756G>A	PARVB	Q9HBI1-3	285	PF00307	68	2	0	4083419,1683443		0	0	https://www.metadome.app/metadome/position/GRCh37.p13/chr22/44559756/
chr22	44559768	2495261	A	T	Uncertain_significance	criteria_provided,_single_submitter	NC_000022.10:g.44559768A>T	PARVB	Q9HBI1	326	PF00307	72	1	1	1452279	3346475	1	0	https://www.metadome.app/metadome/position/GRCh37.p13/chr22/44559768/
chr22	44559768	2495261	A	T	Uncertain_significance	criteria_provided,_single_submitter	NC_000022.10:g.44559768A>T	PARVB	Q9HBI1-2	359	PF00307	72	1	1	1452279	3346475	1	0	https://www.metadome.app/metadome/position/GRCh37.p13/chr22/44559768/
chr22	44559768	2495261	A	T	Uncertain_significance	criteria_provided,_single_submitter	NC_000022.10:g.44559768A>T	PARVB	Q9HBI1-3	289	PF00307	72	1	1	1452279	3346475	1	0	https://www.metadome.app/metadome/position/GRCh37.p13/chr22/44559768/
chr22	44559802	3414377	G	A	Uncertain_significance	criteria_provided,_single_submitter	NC_000022.10:g.44559802G>A	PARVB	Q9HBI1	337	PF00307	84	0	2		429420,1077130	1	0	https://www.metadome.app/metadome/position/GRCh37.p13/chr22/44559801/
chr22	44559802	3414377	G	A	Uncertain_significance	criteria_provided,_single_submitter	NC_000022.10:g.44559802G>A	PARVB	Q9HBI1-2	370	PF00307	84	0	2		429420,1077130	1	0	https://www.metadome.app/metadome/position/GRCh37.p13/chr22/44559801/
chr22	44559802	3414377	G	A	Uncertain_significance	criteria_provided,_single_submitter	NC_000022.10:g.44559802G>A	PARVB	Q9HBI1-3	300	PF00307	84	0	2		429420,1077130	1	0	https://www.metadome.app/metadome/position/GRCh37.p13/chr22/44559801/
chr22	44583708	3208865	G	A	Uncertain_significance	criteria_provided,_single_submitter	NC_000022.10:g.44583708G>A	PARVG	Q9HBI0	66	PF00307	25	0	2		4084962,1685453	2	0	https://www.metadome.app/metadome/position/GRCh37.p13/chr22/44583707/
chr22	44583708	3208865	G	A	Uncertain_significance	criteria_provided,_single_submitter	NC_000022.10:g.44583708G>A	PARVG	Q9HBI0	66	PF00307	25	0	2		4084962,1685453	2	0	https://www.metadome.app/metadome/position/GRCh37.p13/chr22/44583707/
chr22	44583708	3208865	G	A	Uncertain_significance	criteria_provided,_single_submitter	NC_000022.10:g.44583708G>A	PARVG	Q9HBI0	66	PF00307	25	0	2		4084962,1685453	2	0	https://www.metadome.app/metadome/position/GRCh37.p13/chr22/44583707/
chr22	44583708	3208865	G	A	Uncertain_significance	criteria_provided,_single_submitter	NC_000022.10:g.44583708G>A	PARVG	Q9HBI0-3	66	PF00307	25	0	2		4084962,1685453	2	0	https://www.metadome.app/metadome/position/GRCh37.p13/chr22/44583707/
chr22	44583731	3928153	G	A	Uncertain_significance	criteria_provided,_single_submitter	NC_000022.10:g.44583731G>A	PARVG	Q9HBI0	74	PF00307	33	1	1	1457383	1067019	0	0	https://www.metadome.app/metadome/position/GRCh37.p13/chr22/44583731/
chr22	44583731	3928153	G	A	Uncertain_significance	criteria_provided,_single_submitter	NC_000022.10:g.44583731G>A	PARVG	Q9HBI0	74	PF00307	33	1	1	1457383	1067019	0	0	https://www.metadome.app/metadome/position/GRCh37.p13/chr22/44583731/
chr22	44583731	3928153	G	A	Uncertain_significance	criteria_provided,_single_submitter	NC_000022.10:g.44583731G>A	PARVG	Q9HBI0	74	PF00307	33	1	1	1457383	1067019	0	0	https://www.metadome.app/metadome/position/GRCh37.p13/chr22/44583731/
chr22	44583731	3928153	G	A	Uncertain_significance	criteria_provided,_single_submitter	NC_000022.10:g.44583731G>A	PARVG	Q9HBI0-3	74	PF00307	33	1	1	1457383	1067019	0	0	https://www.metadome.app/metadome/position/GRCh37.p13/chr22/44583731/
chr22	44585032	3208867	G	A	Uncertain_significance	criteria_provided,_single_submitter	NC_000022.10:g.44585032G>A	PARVG	Q9HBI0	96	PF00307	55	0	1		2133410	0	0	https://www.metadome.app/metadome/position/GRCh37.p13/chr22/44585032/
chr22	44585032	3208867	G	A	Uncertain_significance	criteria_provided,_single_submitter	NC_000022.10:g.44585032G>A	PARVG	Q9HBI0	96	PF00307	55	0	1		2133410	0	0	https://www.metadome.app/metadome/position/GRCh37.p13/chr22/44585032/
chr22	44585032	3208867	G	A	Uncertain_significance	criteria_provided,_single_submitter	NC_000022.10:g.44585032G>A	PARVG	Q9HBI0	96	PF00307	55	0	1		2133410	0	0	https://www.metadome.app/metadome/position/GRCh37.p13/chr22/44585032/
chr22	44585032	3208867	G	A	Uncertain_significance	criteria_provided,_single_submitter	NC_000022.10:g.44585032G>A	PARVG	Q9HBI0-3	96	PF00307	55	0	1		2133410	0	0	https://www.metadome.app/metadome/position/GRCh37.p13/chr22/44585032/
chr22	44585093	4131274	G	A	Uncertain_significance	criteria_provided,_single_submitter	NC_000022.10:g.44585093G>A	PARVG	Q9HBI0	116	PF00307	75	0	3		633596,1195979,2849851	0	0	https://www.metadome.app/metadome/position/GRCh37.p13/chr22/44585092/
chr22	44585093	4131274	G	A	Uncertain_significance	criteria_provided,_single_submitter	NC_000022.10:g.44585093G>A	PARVG	Q9HBI0	116	PF00307	75	0	3		633596,1195979,2849851	0	0	https://www.metadome.app/metadome/position/GRCh37.p13/chr22/44585092/
chr22	44585093	4131274	G	A	Uncertain_significance	criteria_provided,_single_submitter	NC_000022.10:g.44585093G>A	PARVG	Q9HBI0	116	PF00307	75	0	3		633596,1195979,2849851	0	0	https://www.metadome.app/metadome/position/GRCh37.p13/chr22/44585092/
chr22	44585093	4131274	G	A	Uncertain_significance	criteria_provided,_single_submitter	NC_000022.10:g.44585093G>A	PARVG	Q9HBI0-3	116	PF00307	75	0	3		633596,1195979,2849851	0	0	https://www.metadome.app/metadome/position/GRCh37.p13/chr22/44585092/
chr22	44585131	2351316	G	A	Uncertain_significance	criteria_provided,_single_submitter	NC_000022.10:g.44585131G>A	PARVG	Q9HBI0	129	PF00307	87	1	1	11767	1693577	0	0	https://www.metadome.app/metadome/position/GRCh37.p13/chr22/44585131/
chr22	44585131	2351316	G	A	Uncertain_significance	criteria_provided,_single_submitter	NC_000022.10:g.44585131G>A	PARVG	Q9HBI0	129	PF00307	87	1	1	11767	1693577	0	0	https://www.metadome.app/metadome/position/GRCh37.p13/chr22/44585131/
chr22	44585131	2351316	G	A	Uncertain_significance	criteria_provided,_single_submitter	NC_000022.10:g.44585131G>A	PARVG	Q9HBI0	129	PF00307	87	1	1	11767	1693577	0	0	https://www.metadome.app/metadome/position/GRCh37.p13/chr22/44585131/
chr22	44585131	2351316	G	A	Uncertain_significance	criteria_provided,_single_submitter	NC_000022.10:g.44585131G>A	PARVG	Q9HBI0-3	129	PF00307	87	1	1	11767	1693577	0	0	https://www.metadome.app/metadome/position/GRCh37.p13/chr22/44585131/
chr22	44592089	3208873	A	C	Uncertain_significance	criteria_provided,_single_submitter	NC_000022.10:g.44592089A>C	PARVG	Q9HBI0	213	PF00307	4	0	1		2637923	0	0	https://www.metadome.app/metadome/position/GRCh37.p13/chr22/44592088/
chr22	44592089	3208873	A	C	Uncertain_significance	criteria_provided,_single_submitter	NC_000022.10:g.44592089A>C	PARVG	Q9HBI0	213	PF00307	4	0	1		2637923	0	0	https://www.metadome.app/metadome/position/GRCh37.p13/chr22/44592088/
chr22	44592089	3208873	A	C	Uncertain_significance	criteria_provided,_single_submitter	NC_000022.10:g.44592089A>C	PARVG	Q9HBI0	213	PF00307	4	0	1		2637923	0	0	https://www.metadome.app/metadome/position/GRCh37.p13/chr22/44592088/
chr22	44594507	4131271	G	C	Uncertain_significance	criteria_provided,_single_submitter	NC_000022.10:g.44594507G>C	PARVG	Q9HBI0	240	PF00307	33	1	1	1457383	1067019	0	0	https://www.metadome.app/metadome/position/GRCh37.p13/chr22/44594507/
chr22	44594507	4131271	G	C	Uncertain_significance	criteria_provided,_single_submitter	NC_000022.10:g.44594507G>C	PARVG	Q9HBI0	240	PF00307	33	1	1	1457383	1067019	0	0	https://www.metadome.app/metadome/position/GRCh37.p13/chr22/44594507/
chr22	44594507	4131271	G	C	Uncertain_significance	criteria_provided,_single_submitter	NC_000022.10:g.44594507G>C	PARVG	Q9HBI0	240	PF00307	33	1	1	1457383	1067019	0	0	https://www.metadome.app/metadome/position/GRCh37.p13/chr22/44594507/
chr22	44594532	3414382	T	C	Uncertain_significance	criteria_provided,_single_submitter	NC_000022.10:g.44594532T>C	PARVG	Q9HBI0	248	PF00307	41	1	2	11228	3345956,871195	0	0	https://www.metadome.app/metadome/position/GRCh37.p13/chr22/44594531/
chr22	44594532	3414382	T	C	Uncertain_significance	criteria_provided,_single_submitter	NC_000022.10:g.44594532T>C	PARVG	Q9HBI0	248	PF00307	41	1	2	11228	3345956,871195	0	0	https://www.metadome.app/metadome/position/GRCh37.p13/chr22/44594531/
chr22	44594532	3414382	T	C	Uncertain_significance	criteria_provided,_single_submitter	NC_000022.10:g.44594532T>C	PARVG	Q9HBI0	248	PF00307	41	1	2	11228	3345956,871195	0	0	https://www.metadome.app/metadome/position/GRCh37.p13/chr22/44594531/
chr22	44594535	4131263	G	A	Uncertain_significance	criteria_provided,_single_submitter	NC_000022.10:g.44594535G>A	PARVG	Q9HBI0	249	PF00307	42	3	1	2505513,11766,11754	3035302	0	0	https://www.metadome.app/metadome/position/GRCh37.p13/chr22/44594534/
chr22	44594535	4131263	G	A	Uncertain_significance	criteria_provided,_single_submitter	NC_000022.10:g.44594535G>A	PARVG	Q9HBI0	249	PF00307	42	3	1	2505513,11766,11754	3035302	0	0	https://www.metadome.app/metadome/position/GRCh37.p13/chr22/44594534/
chr22	44594535	4131263	G	A	Uncertain_significance	criteria_provided,_single_submitter	NC_000022.10:g.44594535G>A	PARVG	Q9HBI0	249	PF00307	42	3	1	2505513,11766,11754	3035302	0	0	https://www.metadome.app/metadome/position/GRCh37.p13/chr22/44594534/
chr22	44594558	4131268	C	A	Uncertain_significance	criteria_provided,_single_submitter	NC_000022.10:g.44594558C>A	PARVG	Q9HBI0	257	PF00307	50	0	1		372971	0	0	https://www.metadome.app/metadome/position/GRCh37.p13/chr22/44594558/
chr22	44594558	4131268	C	A	Uncertain_significance	criteria_provided,_single_submitter	NC_000022.10:g.44594558C>A	PARVG	Q9HBI0	257	PF00307	50	0	1		372971	0	0	https://www.metadome.app/metadome/position/GRCh37.p13/chr22/44594558/
chr22	44594558	4131268	C	A	Uncertain_significance	criteria_provided,_single_submitter	NC_000022.10:g.44594558C>A	PARVG	Q9HBI0	257	PF00307	50	0	1		372971	0	0	https://www.metadome.app/metadome/position/GRCh37.p13/chr22/44594558/
chr22	44601673	3885808	G	A	Uncertain_significance	criteria_provided,_single_submitter	NC_000022.10:g.44601673G>A	PARVG	Q9HBI0	284	PF00307	75	0	3		633596,1195979,2849851	0	0	https://www.metadome.app/metadome/position/GRCh37.p13/chr22/44601673/
chr22	44601673	3885808	G	A	Uncertain_significance	criteria_provided,_single_submitter	NC_000022.10:g.44601673G>A	PARVG	Q9HBI0	284	PF00307	75	0	3		633596,1195979,2849851	0	0	https://www.metadome.app/metadome/position/GRCh37.p13/chr22/44601673/
chr22	44601673	3885808	G	A	Uncertain_significance	criteria_provided,_single_submitter	NC_000022.10:g.44601673G>A	PARVG	Q9HBI0	284	PF00307	75	0	3		633596,1195979,2849851	0	0	https://www.metadome.app/metadome/position/GRCh37.p13/chr22/44601673/
chr22	44602202	3208877	G	A	Uncertain_significance	criteria_provided,_single_submitter	NC_000022.10:g.44602202G>A	PARVG	Q9HBI0	298	PF00307	89	1	0	253125		0	0	https://www.metadome.app/metadome/position/GRCh37.p13/chr22/44602202/
chr22	44602202	3208877	G	A	Uncertain_significance	criteria_provided,_single_submitter	NC_000022.10:g.44602202G>A	PARVG	Q9HBI0	298	PF00307	89	1	0	253125		0	0	https://www.metadome.app/metadome/position/GRCh37.p13/chr22/44602202/
chr22	44602202	3208877	G	A	Uncertain_significance	criteria_provided,_single_submitter	NC_000022.10:g.44602202G>A	PARVG	Q9HBI0	298	PF00307	89	1	0	253125		0	0	https://www.metadome.app/metadome/position/GRCh37.p13/chr22/44602202/
chr22	44602222	3208878	C	A	Uncertain_significance	criteria_provided,_single_submitter	NC_000022.10:g.44602222C>A	PARVG	Q9HBI0	304	PF00307	95	0	1		590932	1	0	https://www.metadome.app/metadome/position/GRCh37.p13/chr22/44602220/
chr22	44602222	3208878	C	A	Uncertain_significance	criteria_provided,_single_submitter	NC_000022.10:g.44602222C>A	PARVG	Q9HBI0	304	PF00307	95	0	1		590932	1	0	https://www.metadome.app/metadome/position/GRCh37.p13/chr22/44602220/
chr22	44602222	3208878	C	A	Uncertain_significance	criteria_provided,_single_submitter	NC_000022.10:g.44602222C>A	PARVG	Q9HBI0	304	PF00307	95	0	1		590932	1	0	https://www.metadome.app/metadome/position/GRCh37.p13/chr22/44602220/
chr22	44602230	3304425	G	A	Uncertain_significance	criteria_provided,_single_submitter	NC_000022.10:g.44602230G>A	PARVG	Q9HBI0	307	PF00307	98	2	3	5421,1172531	837873,1029118,519881	1	0	https://www.metadome.app/metadome/position/GRCh37.p13/chr22/44602229/
chr22	44602230	3304425	G	A	Uncertain_significance	criteria_provided,_single_submitter	NC_000022.10:g.44602230G>A	PARVG	Q9HBI0	307	PF00307	98	2	3	5421,1172531	837873,1029118,519881	1	0	https://www.metadome.app/metadome/position/GRCh37.p13/chr22/44602229/
chr22	44602230	3304425	G	A	Uncertain_significance	criteria_provided,_single_submitter	NC_000022.10:g.44602230G>A	PARVG	Q9HBI0	307	PF00307	98	2	3	5421,1172531	837873,1029118,519881	1	0	https://www.metadome.app/metadome/position/GRCh37.p13/chr22/44602229/
chr22	45243904	3128978	G	A	Uncertain_significance	criteria_provided,_single_submitter	NC_000022.10:g.45243904G>A	ARHGAP8	P85298	272	PF00620	32	1	0	17556		0	0	https://www.metadome.app/metadome/position/GRCh37.p13/chr22/45243903/
chr22	45243904	3128978	G	A	Uncertain_significance	criteria_provided,_single_submitter	NC_000022.10:g.45243904G>A	ARHGAP8	P85298-4	241	PF00620	32	1	0	17556		0	0	https://www.metadome.app/metadome/position/GRCh37.p13/chr22/45243903/
chr22	45243904	3128978	G	A	Uncertain_significance	criteria_provided,_single_submitter	NC_000022.10:g.45243904G>A	ARHGAP8	P85298-5	241	PF00620	32	1	0	17556		0	0	https://www.metadome.app/metadome/position/GRCh37.p13/chr22/45243903/
chr22	45258170	3128924	A	G	Uncertain_significance	criteria_provided,_single_submitter	NC_000022.10:g.45258170A>G	ARHGAP8	P85298	364	PF00620	126	0	1		3901120	0	0	https://www.metadome.app/metadome/position/GRCh37.p13/chr22/45258170/
chr22	45258170	3128924	A	G	Uncertain_significance	criteria_provided,_single_submitter	NC_000022.10:g.45258170A>G	ARHGAP8	P85298-4	333	PF00620	126	0	1		3901120	0	0	https://www.metadome.app/metadome/position/GRCh37.p13/chr22/45258170/
chr22	45258212	3128927	G	A	Uncertain_significance	criteria_provided,_single_submitter	NC_000022.10:g.45258212G>A	ARHGAP8	P85298	378	PF00620	140	0	1		1700065	0	0	https://www.metadome.app/metadome/position/GRCh37.p13/chr22/45258212/
chr22	45258212	3128927	G	A	Uncertain_significance	criteria_provided,_single_submitter	NC_000022.10:g.45258212G>A	ARHGAP8	P85298-4	347	PF00620	140	0	1		1700065	0	0	https://www.metadome.app/metadome/position/GRCh37.p13/chr22/45258212/
chr22	45283923	3417660	C	T	Uncertain_significance	criteria_provided,_single_submitter	NC_000022.10:g.45283923C>T	PHF21B	Q96EK2	373	PF00628	22	2	0	3343123,379717		1	0	https://www.metadome.app/metadome/position/GRCh37.p13/chr22/45283921/
chr22	45283923	3417660	C	T	Uncertain_significance	criteria_provided,_single_submitter	NC_000022.10:g.45283923C>T	PHF21B	Q96EK2-3	331	PF00628	22	2	0	3343123,379717		1	0	https://www.metadome.app/metadome/position/GRCh37.p13/chr22/45283921/
chr22	45283923	3417660	C	T	Uncertain_significance	criteria_provided,_single_submitter	NC_000022.10:g.45283923C>T	PHF21B	Q96EK2-4	319	PF00628	22	2	0	3343123,379717		1	0	https://www.metadome.app/metadome/position/GRCh37.p13/chr22/45283921/
chr22	45283928	3931567	G	C	Uncertain_significance	criteria_provided,_single_submitter	NC_000022.10:g.45283928G>C	PHF21B	Q96EK2	371	PF00628	20	2	0	1201633,454055		0	0	https://www.metadome.app/metadome/position/GRCh37.p13/chr22/45283927/
chr22	45283928	3931567	G	C	Uncertain_significance	criteria_provided,_single_submitter	NC_000022.10:g.45283928G>C	PHF21B	Q96EK2-3	329	PF00628	20	2	0	1201633,454055		0	0	https://www.metadome.app/metadome/position/GRCh37.p13/chr22/45283927/
chr22	45283928	3931567	G	C	Uncertain_significance	criteria_provided,_single_submitter	NC_000022.10:g.45283928G>C	PHF21B	Q96EK2-4	317	PF00628	20	2	0	1201633,454055		0	0	https://www.metadome.app/metadome/position/GRCh37.p13/chr22/45283927/
chr22	45283951	3417665	G	T	Uncertain_significance	criteria_provided,_single_submitter	NC_000022.10:g.45283951G>T	PHF21B	Q96EK2	363	PF00628	12	0	1		995778	0	0	https://www.metadome.app/metadome/position/GRCh37.p13/chr22/45283951/
chr22	45283951	3417665	G	T	Uncertain_significance	criteria_provided,_single_submitter	NC_000022.10:g.45283951G>T	PHF21B	Q96EK2-3	321	PF00628	12	0	1		995778	0	0	https://www.metadome.app/metadome/position/GRCh37.p13/chr22/45283951/
chr22	45283951	3417665	G	T	Uncertain_significance	criteria_provided,_single_submitter	NC_000022.10:g.45283951G>T	PHF21B	Q96EK2-4	309	PF00628	12	0	1		995778	0	0	https://www.metadome.app/metadome/position/GRCh37.p13/chr22/45283951/
chr22	45283963	4135724	C	A	Uncertain_significance	criteria_provided,_single_submitter	NC_000022.10:g.45283963C>A	PHF21B	Q96EK2	359	PF00628	5	0	1		3028904	2	0	https://www.metadome.app/metadome/position/GRCh37.p13/chr22/45283963/
chr22	45283963	4135724	C	A	Uncertain_significance	criteria_provided,_single_submitter	NC_000022.10:g.45283963C>A	PHF21B	Q96EK2-3	317	PF00628	5	0	1		3028904	2	0	https://www.metadome.app/metadome/position/GRCh37.p13/chr22/45283963/
chr22	45283963	4135724	C	A	Uncertain_significance	criteria_provided,_single_submitter	NC_000022.10:g.45283963C>A	PHF21B	Q96EK2-4	305	PF00628	5	0	1		3028904	2	0	https://www.metadome.app/metadome/position/GRCh37.p13/chr22/45283963/
chr22	45929655	2959260	A	G	Uncertain_significance	criteria_provided,_single_submitter	NC_000022.10:g.45929655A>G	FBLN1	P23142	221	PF07645	6	2	0	1807385,217882		4	0	https://www.metadome.app/metadome/position/GRCh37.p13/chr22/45929655/
chr22	45929655	2959260	A	G	Uncertain_significance	criteria_provided,_single_submitter	NC_000022.10:g.45929655A>G	FBLN1	P23142-2	221	PF07645	6	2	0	1807385,217882		4	0	https://www.metadome.app/metadome/position/GRCh37.p13/chr22/45929655/
chr22	45929655	2959260	A	G	Uncertain_significance	criteria_provided,_single_submitter	NC_000022.10:g.45929655A>G	FBLN1	P23142-3	221	PF07645	6	2	0	1807385,217882		4	0	https://www.metadome.app/metadome/position/GRCh37.p13/chr22/45929655/
chr22	45929655	2959260	A	G	Uncertain_significance	criteria_provided,_single_submitter	NC_000022.10:g.45929655A>G	FBLN1	P23142-4	221	PF07645	6	2	0	1807385,217882		4	0	https://www.metadome.app/metadome/position/GRCh37.p13/chr22/45929655/
chr22	45929763	3355714	G	A	Uncertain_significance	no_assertion_criteria_provided	NC_000022.10:g.45929763G>A	FBLN1	P23142	257	PF07645	40	0	3		2744449,2118340,183327	1	0	https://www.metadome.app/metadome/position/GRCh37.p13/chr22/45929763/
chr22	45929763	3355714	G	A	Uncertain_significance	no_assertion_criteria_provided	NC_000022.10:g.45929763G>A	FBLN1	P23142-2	257	PF07645	40	0	3		2744449,2118340,183327	1	0	https://www.metadome.app/metadome/position/GRCh37.p13/chr22/45929763/
chr22	45929763	3355714	G	A	Uncertain_significance	no_assertion_criteria_provided	NC_000022.10:g.45929763G>A	FBLN1	P23142-3	257	PF07645	40	0	3		2744449,2118340,183327	1	0	https://www.metadome.app/metadome/position/GRCh37.p13/chr22/45929763/
chr22	45929763	3355714	G	A	Uncertain_significance	no_assertion_criteria_provided	NC_000022.10:g.45929763G>A	FBLN1	P23142-4	257	PF07645	40	0	3		2744449,2118340,183327	1	0	https://www.metadome.app/metadome/position/GRCh37.p13/chr22/45929763/
chr22	45931080	3513460	A	C	Uncertain_significance	criteria_provided,_single_submitter	NC_000022.10:g.45931080A>C	FBLN1	P23142	262	PF07645	1	3	5	1344877,525,190232	2152308,251638,3767121,446528,222629	1	0	https://www.metadome.app/metadome/position/GRCh37.p13/chr22/45931080/
chr22	45931080	3513460	A	C	Uncertain_significance	criteria_provided,_single_submitter	NC_000022.10:g.45931080A>C	FBLN1	P23142-2	262	PF07645	1	3	5	1344877,525,190232	2152308,251638,3767121,446528,222629	1	0	https://www.metadome.app/metadome/position/GRCh37.p13/chr22/45931080/
chr22	45931080	3513460	A	C	Uncertain_significance	criteria_provided,_single_submitter	NC_000022.10:g.45931080A>C	FBLN1	P23142-3	262	PF07645	1	3	5	1344877,525,190232	2152308,251638,3767121,446528,222629	1	0	https://www.metadome.app/metadome/position/GRCh37.p13/chr22/45931080/
chr22	45931080	3513460	A	C	Uncertain_significance	criteria_provided,_single_submitter	NC_000022.10:g.45931080A>C	FBLN1	P23142-4	262	PF07645	1	3	5	1344877,525,190232	2152308,251638,3767121,446528,222629	1	0	https://www.metadome.app/metadome/position/GRCh37.p13/chr22/45931080/
chr22	45931161	4255379	G	A	Uncertain_significance	criteria_provided,_single_submitter	NC_000022.10:g.45931161G>A	FBLN1	P23142	289	PF07645	29	0	1		183108	16	0	https://www.metadome.app/metadome/position/GRCh37.p13/chr22/45931160/
chr22	45931161	4255379	G	A	Uncertain_significance	criteria_provided,_single_submitter	NC_000022.10:g.45931161G>A	FBLN1	P23142-2	289	PF07645	29	0	1		183108	16	0	https://www.metadome.app/metadome/position/GRCh37.p13/chr22/45931160/
chr22	45931161	4255379	G	A	Uncertain_significance	criteria_provided,_single_submitter	NC_000022.10:g.45931161G>A	FBLN1	P23142-3	289	PF07645	29	0	1		183108	16	0	https://www.metadome.app/metadome/position/GRCh37.p13/chr22/45931160/
chr22	45931161	4255379	G	A	Uncertain_significance	criteria_provided,_single_submitter	NC_000022.10:g.45931161G>A	FBLN1	P23142-4	289	PF07645	29	0	1		183108	16	0	https://www.metadome.app/metadome/position/GRCh37.p13/chr22/45931160/
chr22	45931200	3277916	C	T	Uncertain_significance	criteria_provided,_single_submitter	NC_000022.10:g.45931200C>T	FBLN1	P23142	302	PF07645	39	1	1	935823	2683968	1	0	https://www.metadome.app/metadome/position/GRCh37.p13/chr22/45931199/
chr22	45931200	3277916	C	T	Uncertain_significance	criteria_provided,_single_submitter	NC_000022.10:g.45931200C>T	FBLN1	P23142-2	302	PF07645	39	1	1	935823	2683968	1	0	https://www.metadome.app/metadome/position/GRCh37.p13/chr22/45931199/
chr22	45931200	3277916	C	T	Uncertain_significance	criteria_provided,_single_submitter	NC_000022.10:g.45931200C>T	FBLN1	P23142-3	302	PF07645	39	1	1	935823	2683968	1	0	https://www.metadome.app/metadome/position/GRCh37.p13/chr22/45931199/
chr22	45931200	3277916	C	T	Uncertain_significance	criteria_provided,_single_submitter	NC_000022.10:g.45931200C>T	FBLN1	P23142-4	302	PF07645	39	1	1	935823	2683968	1	0	https://www.metadome.app/metadome/position/GRCh37.p13/chr22/45931199/
chr22	45937178	499764	C	A	Uncertain_significance	criteria_provided,_single_submitter	NC_000022.10:g.45937178C>A	FBLN1	P23142	331	PF07645	25	1	1	1256484	3380995	4	0	https://www.metadome.app/metadome/position/GRCh37.p13/chr22/45937177/
chr22	45937178	499764	C	A	Uncertain_significance	criteria_provided,_single_submitter	NC_000022.10:g.45937178C>A	FBLN1	P23142-2	331	PF07645	25	1	1	1256484	3380995	4	0	https://www.metadome.app/metadome/position/GRCh37.p13/chr22/45937177/
chr22	45937178	499764	C	A	Uncertain_significance	criteria_provided,_single_submitter	NC_000022.10:g.45937178C>A	FBLN1	P23142-3	331	PF07645	25	1	1	1256484	3380995	4	0	https://www.metadome.app/metadome/position/GRCh37.p13/chr22/45937177/
chr22	45937178	499764	C	A	Uncertain_significance	criteria_provided,_single_submitter	NC_000022.10:g.45937178C>A	FBLN1	P23142-4	331	PF07645	25	1	1	1256484	3380995	4	0	https://www.metadome.app/metadome/position/GRCh37.p13/chr22/45937177/
chr22	45937214	4023366	G	A	Uncertain_significance	criteria_provided,_single_submitter	NC_000022.10:g.45937214G>A	FBLN1	P23142	343	PF07645	32	1	0	447779		8	0	https://www.metadome.app/metadome/position/GRCh37.p13/chr22/45937213/
chr22	45937214	4023366	G	A	Uncertain_significance	criteria_provided,_single_submitter	NC_000022.10:g.45937214G>A	FBLN1	P23142-2	343	PF07645	32	1	0	447779		8	0	https://www.metadome.app/metadome/position/GRCh37.p13/chr22/45937213/
chr22	45937214	4023366	G	A	Uncertain_significance	criteria_provided,_single_submitter	NC_000022.10:g.45937214G>A	FBLN1	P23142-3	343	PF07645	32	1	0	447779		8	0	https://www.metadome.app/metadome/position/GRCh37.p13/chr22/45937213/
chr22	45937214	4023366	G	A	Uncertain_significance	criteria_provided,_single_submitter	NC_000022.10:g.45937214G>A	FBLN1	P23142-4	343	PF07645	32	1	0	447779		8	0	https://www.metadome.app/metadome/position/GRCh37.p13/chr22/45937213/
chr22	45937244	2345928	G	T	Uncertain_significance	criteria_provided,_single_submitter	NC_000022.10:g.45937244G>T	FBLN1	P23142	353	PF07645	42	1	0	3065562		8	0	https://www.metadome.app/metadome/position/GRCh37.p13/chr22/45937243/
chr22	45937244	2345928	G	T	Uncertain_significance	criteria_provided,_single_submitter	NC_000022.10:g.45937244G>T	FBLN1	P23142-2	353	PF07645	42	1	0	3065562		8	0	https://www.metadome.app/metadome/position/GRCh37.p13/chr22/45937243/
chr22	45937244	2345928	G	T	Uncertain_significance	criteria_provided,_single_submitter	NC_000022.10:g.45937244G>T	FBLN1	P23142-3	353	PF07645	42	1	0	3065562		8	0	https://www.metadome.app/metadome/position/GRCh37.p13/chr22/45937243/
chr22	45937244	2345928	G	T	Uncertain_significance	criteria_provided,_single_submitter	NC_000022.10:g.45937244G>T	FBLN1	P23142-4	353	PF07645	42	1	0	3065562		8	0	https://www.metadome.app/metadome/position/GRCh37.p13/chr22/45937243/
chr22	45937244	3093301	G	A	Uncertain_significance	criteria_provided,_single_submitter	NC_000022.10:g.45937244G>A	FBLN1	P23142	353	PF07645	42	1	0	3065562		8	0	https://www.metadome.app/metadome/position/GRCh37.p13/chr22/45937243/
chr22	45937244	3093301	G	A	Uncertain_significance	criteria_provided,_single_submitter	NC_000022.10:g.45937244G>A	FBLN1	P23142-2	353	PF07645	42	1	0	3065562		8	0	https://www.metadome.app/metadome/position/GRCh37.p13/chr22/45937243/
chr22	45937244	3093301	G	A	Uncertain_significance	criteria_provided,_single_submitter	NC_000022.10:g.45937244G>A	FBLN1	P23142-3	353	PF07645	42	1	0	3065562		8	0	https://www.metadome.app/metadome/position/GRCh37.p13/chr22/45937243/
chr22	45937244	3093301	G	A	Uncertain_significance	criteria_provided,_single_submitter	NC_000022.10:g.45937244G>A	FBLN1	P23142-4	353	PF07645	42	1	0	3065562		8	0	https://www.metadome.app/metadome/position/GRCh37.p13/chr22/45937243/
chr22	45938050	593780	C	T	Uncertain_significance	criteria_provided,_multiple_submitters,_no_conflicts	NC_000022.10:g.45938050C>T	FBLN1	P23142	361	PF07645	6	2	0	1807385,217882		4	0	https://www.metadome.app/metadome/position/GRCh37.p13/chr22/45938049/
chr22	45938050	593780	C	T	Uncertain_significance	criteria_provided,_multiple_submitters,_no_conflicts	NC_000022.10:g.45938050C>T	FBLN1	P23142-2	361	PF07645	6	2	0	1807385,217882		4	0	https://www.metadome.app/metadome/position/GRCh37.p13/chr22/45938049/
chr22	45938050	593780	C	T	Uncertain_significance	criteria_provided,_multiple_submitters,_no_conflicts	NC_000022.10:g.45938050C>T	FBLN1	P23142-3	361	PF07645	6	2	0	1807385,217882		4	0	https://www.metadome.app/metadome/position/GRCh37.p13/chr22/45938049/
chr22	45938050	593780	C	T	Uncertain_significance	criteria_provided,_multiple_submitters,_no_conflicts	NC_000022.10:g.45938050C>T	FBLN1	P23142-4	361	PF07645	6	2	0	1807385,217882		4	0	https://www.metadome.app/metadome/position/GRCh37.p13/chr22/45938049/
chr22	45938071	2244339	G	T	Uncertain_significance	criteria_provided,_single_submitter	NC_000022.10:g.45938071G>T	FBLN1	P23142	368	PF07645	14	1	0	9219		7	0	https://www.metadome.app/metadome/position/GRCh37.p13/chr22/45938070/
chr22	45938071	2244339	G	T	Uncertain_significance	criteria_provided,_single_submitter	NC_000022.10:g.45938071G>T	FBLN1	P23142-2	368	PF07645	14	1	0	9219		7	0	https://www.metadome.app/metadome/position/GRCh37.p13/chr22/45938070/
chr22	45938071	2244339	G	T	Uncertain_significance	criteria_provided,_single_submitter	NC_000022.10:g.45938071G>T	FBLN1	P23142-3	368	PF07645	14	1	0	9219		7	0	https://www.metadome.app/metadome/position/GRCh37.p13/chr22/45938070/
chr22	45938071	2244339	G	T	Uncertain_significance	criteria_provided,_single_submitter	NC_000022.10:g.45938071G>T	FBLN1	P23142-4	368	PF07645	14	1	0	9219		7	0	https://www.metadome.app/metadome/position/GRCh37.p13/chr22/45938070/
chr22	45938115	2332330	G	A	Uncertain_significance	criteria_provided,_single_submitter	NC_000022.10:g.45938115G>A	FBLN1	P23142	383	PF07645	29	0	1		183108	16	0	https://www.metadome.app/metadome/position/GRCh37.p13/chr22/45938115/
chr22	45938115	2332330	G	A	Uncertain_significance	criteria_provided,_single_submitter	NC_000022.10:g.45938115G>A	FBLN1	P23142-2	383	PF07645	29	0	1		183108	16	0	https://www.metadome.app/metadome/position/GRCh37.p13/chr22/45938115/
chr22	45938115	2332330	G	A	Uncertain_significance	criteria_provided,_single_submitter	NC_000022.10:g.45938115G>A	FBLN1	P23142-3	383	PF07645	29	0	1		183108	16	0	https://www.metadome.app/metadome/position/GRCh37.p13/chr22/45938115/
chr22	45938115	2332330	G	A	Uncertain_significance	criteria_provided,_single_submitter	NC_000022.10:g.45938115G>A	FBLN1	P23142-4	383	PF07645	29	0	1		183108	16	0	https://www.metadome.app/metadome/position/GRCh37.p13/chr22/45938115/
chr22	45970492	3093306	T	C	Uncertain_significance	criteria_provided,_single_submitter	NC_000022.10:g.45970492T>C	FBLN1	P23142	600	PF22914	7	0	1		523395	0	0	https://www.metadome.app/metadome/position/GRCh37.p13/chr22/45970491/
chr22	46318858	3817366	C	T	Uncertain_significance	criteria_provided,_single_submitter	NC_000022.10:g.46318858C>T	WNT7B	P56706	310	PF00110	266	0	1		1344866	0	0	https://www.metadome.app/metadome/position/GRCh37.p13/chr22/46318856/
chr22	46318888	3470854	C	T	Uncertain_significance	criteria_provided,_single_submitter	NC_000022.10:g.46318888C>T	WNT7B	P56706	300	PF00110	256	0	1		1025097	0	0	https://www.metadome.app/metadome/position/GRCh37.p13/chr22/46318886/
chr22	46327010	3190752	T	G	Uncertain_significance	criteria_provided,_single_submitter	NC_000022.10:g.46327010T>G	WNT7B	P56706	180	PF00110	141	0	1		520967	0	0	https://www.metadome.app/metadome/position/GRCh37.p13/chr22/46327008/
chr22	46327057	2266708	C	T	Uncertain_significance	criteria_provided,_single_submitter	NC_000022.10:g.46327057C>T	WNT7B	P56706	164	PF00110	124	1	0	253057		1	0	https://www.metadome.app/metadome/position/GRCh37.p13/chr22/46327056/
chr22	46327210	2294296	G	A	Uncertain_significance	criteria_provided,_single_submitter	NC_000022.10:g.46327210G>A	WNT7B	P56706	113	PF00110	74	0	1		3336151	0	0	https://www.metadome.app/metadome/position/GRCh37.p13/chr22/46327209/
chr22	46345870	3190750	C	G	Uncertain_significance	criteria_provided,_single_submitter	NC_000022.10:g.46345870C>G	WNT7B	P56706	76	PF00110	37	0	1		638164	0	0	https://www.metadome.app/metadome/position/GRCh37.p13/chr22/46345870/
chr22	46345935	2277937	G	A	Uncertain_significance	criteria_provided,_single_submitter	NC_000022.10:g.46345935G>A	WNT7B	P56706	55	PF00110	16	1	0	162612		0	0	https://www.metadome.app/metadome/position/GRCh37.p13/chr22/46345933/
chr22	46627848	2488242	G	A	Uncertain_significance	criteria_provided,_single_submitter	NC_000022.10:g.46627848G>A	PPARA	Q07869	291	PF00104	31	1	1	492853	3342822	0	0	https://www.metadome.app/metadome/position/GRCh37.p13/chr22/46627848/
chr22	46627848	2488242	G	A	Uncertain_significance	criteria_provided,_single_submitter	NC_000022.10:g.46627848G>A	PPARA	Q07869	291	PF00104	31	1	1	492853	3342822	0	0	https://www.metadome.app/metadome/position/GRCh37.p13/chr22/46627848/
chr22	46627848	2488242	G	A	Uncertain_significance	criteria_provided,_single_submitter	NC_000022.10:g.46627848G>A	PPARA	Q07869	291	PF00104	31	1	1	492853	3342822	0	0	https://www.metadome.app/metadome/position/GRCh37.p13/chr22/46627848/
chr22	46627848	2488242	G	A	Uncertain_significance	criteria_provided,_single_submitter	NC_000022.10:g.46627848G>A	PPARA	Q07869	291	PF00104	31	1	1	492853	3342822	0	0	https://www.metadome.app/metadome/position/GRCh37.p13/chr22/46627848/
chr22	46627954	3309073	A	G	Uncertain_significance	criteria_provided,_single_submitter	NC_000022.10:g.46627954A>G	PPARA	Q07869	326	PF00104	66	1	0	12541		0	0	https://www.metadome.app/metadome/position/GRCh37.p13/chr22/46627953/
chr22	46627954	3309073	A	G	Uncertain_significance	criteria_provided,_single_submitter	NC_000022.10:g.46627954A>G	PPARA	Q07869	326	PF00104	66	1	0	12541		0	0	https://www.metadome.app/metadome/position/GRCh37.p13/chr22/46627953/
chr22	46627954	3309073	A	G	Uncertain_significance	criteria_provided,_single_submitter	NC_000022.10:g.46627954A>G	PPARA	Q07869	326	PF00104	66	1	0	12541		0	0	https://www.metadome.app/metadome/position/GRCh37.p13/chr22/46627953/
chr22	46627954	3309073	A	G	Uncertain_significance	criteria_provided,_single_submitter	NC_000022.10:g.46627954A>G	PPARA	Q07869	326	PF00104	66	1	0	12541		0	0	https://www.metadome.app/metadome/position/GRCh37.p13/chr22/46627953/
chr22	46628110	3936466	T	G	Uncertain_significance	criteria_provided,_single_submitter	NC_000022.10:g.46628110T>G	PPARA	Q07869	378	PF00104	137	1	2	10971	9847,492856	1	0	https://www.metadome.app/metadome/position/GRCh37.p13/chr22/46628109/
chr22	46628110	3936466	T	G	Uncertain_significance	criteria_provided,_single_submitter	NC_000022.10:g.46628110T>G	PPARA	Q07869	378	PF00104	137	1	2	10971	9847,492856	1	0	https://www.metadome.app/metadome/position/GRCh37.p13/chr22/46628109/
chr22	46628110	3936466	T	G	Uncertain_significance	criteria_provided,_single_submitter	NC_000022.10:g.46628110T>G	PPARA	Q07869	378	PF00104	137	1	2	10971	9847,492856	1	0	https://www.metadome.app/metadome/position/GRCh37.p13/chr22/46628109/
chr22	46628110	3936466	T	G	Uncertain_significance	criteria_provided,_single_submitter	NC_000022.10:g.46628110T>G	PPARA	Q07869	378	PF00104	137	1	2	10971	9847,492856	1	0	https://www.metadome.app/metadome/position/GRCh37.p13/chr22/46628109/
chr22	46631134	4142153	C	G	Uncertain_significance	criteria_provided,_single_submitter	NC_000022.10:g.46631134C>G	PPARA	Q07869	422	PF00104	185	7	3	36365,586023,279687,279688,4073541,55874,2629746	2018786,4081597,3024259	0	0	https://www.metadome.app/metadome/position/GRCh37.p13/chr22/46631134/
chr22	46631134	4142153	C	G	Uncertain_significance	criteria_provided,_single_submitter	NC_000022.10:g.46631134C>G	PPARA	Q07869	422	PF00104	185	7	3	36365,586023,279687,279688,4073541,55874,2629746	2018786,4081597,3024259	0	0	https://www.metadome.app/metadome/position/GRCh37.p13/chr22/46631134/
chr22	46631134	4142153	C	G	Uncertain_significance	criteria_provided,_single_submitter	NC_000022.10:g.46631134C>G	PPARA	Q07869	422	PF00104	185	7	3	36365,586023,279687,279688,4073541,55874,2629746	2018786,4081597,3024259	0	0	https://www.metadome.app/metadome/position/GRCh37.p13/chr22/46631134/
chr22	46631134	4142153	C	G	Uncertain_significance	criteria_provided,_single_submitter	NC_000022.10:g.46631134C>G	PPARA	Q07869	422	PF00104	185	7	3	36365,586023,279687,279688,4073541,55874,2629746	2018786,4081597,3024259	0	0	https://www.metadome.app/metadome/position/GRCh37.p13/chr22/46631134/
chr22	46631147	4142152	T	A	Uncertain_significance	criteria_provided,_single_submitter	NC_000022.10:g.46631147T>A	PPARA	Q07869	426	PF00104	189	0	1		8559	0	0	https://www.metadome.app/metadome/position/GRCh37.p13/chr22/46631146/
chr22	46631147	4142152	T	A	Uncertain_significance	criteria_provided,_single_submitter	NC_000022.10:g.46631147T>A	PPARA	Q07869	426	PF00104	189	0	1		8559	0	0	https://www.metadome.app/metadome/position/GRCh37.p13/chr22/46631146/
chr22	46631147	4142152	T	A	Uncertain_significance	criteria_provided,_single_submitter	NC_000022.10:g.46631147T>A	PPARA	Q07869	426	PF00104	189	0	1		8559	0	0	https://www.metadome.app/metadome/position/GRCh37.p13/chr22/46631146/
chr22	46631147	4142152	T	A	Uncertain_significance	criteria_provided,_single_submitter	NC_000022.10:g.46631147T>A	PPARA	Q07869	426	PF00104	189	0	1		8559	0	0	https://www.metadome.app/metadome/position/GRCh37.p13/chr22/46631146/
chr22	46652823	3889468	C	T	Uncertain_significance	criteria_provided,_single_submitter	NC_000022.10:g.46652823C>T	PKDREJ	Q9NTG1	2133	PF08016	179	0	1		208023	0	0	https://www.metadome.app/metadome/position/GRCh37.p13/chr22/46652821/
chr22	46653215	3933074	T	C	Uncertain_significance	criteria_provided,_single_submitter	NC_000022.10:g.46653215T>C	PKDREJ	Q9NTG1	2002	PF08016	48	1	0	13524		0	0	https://www.metadome.app/metadome/position/GRCh37.p13/chr22/46653214/
chr22	46653802	3213732	A	C	Uncertain_significance	criteria_provided,_single_submitter	NC_000022.10:g.46653802A>C	PKDREJ	Q9NTG1	1806	PF20519	59	0	3		1700726,636615,4088193	0	0	https://www.metadome.app/metadome/position/GRCh37.p13/chr22/46653802/
chr22	46655309	3419269	C	T	Uncertain_significance	criteria_provided,_single_submitter	NC_000022.10:g.46655309C>T	PKDREJ	Q9NTG1	1304	PF01477	74	0	2		397594,972842	0	0	https://www.metadome.app/metadome/position/GRCh37.p13/chr22/46655308/
chr22	46655310	3933080	C	T	Uncertain_significance	criteria_provided,_single_submitter	NC_000022.10:g.46655310C>T	PKDREJ	Q9NTG1	1304	PF01477	74	0	2		397594,972842	0	0	https://www.metadome.app/metadome/position/GRCh37.p13/chr22/46655308/
chr22	46655319	2318070	T	C	Uncertain_significance	criteria_provided,_single_submitter	NC_000022.10:g.46655319T>C	PKDREJ	Q9NTG1	1301	PF01477	71	0	1		1806190	0	0	https://www.metadome.app/metadome/position/GRCh37.p13/chr22/46655317/
chr22	46655330	2539810	C	T	Uncertain_significance	criteria_provided,_single_submitter	NC_000022.10:g.46655330C>T	PKDREJ	Q9NTG1	1297	PF01477	67	0	1		3382632	1	0	https://www.metadome.app/metadome/position/GRCh37.p13/chr22/46655329/
chr22	46655507	2396025	G	A	Uncertain_significance	criteria_provided,_single_submitter	NC_000022.10:g.46655507G>A	PKDREJ	Q9NTG1	1238	PF01477	7	0	1		3601210	0	0	https://www.metadome.app/metadome/position/GRCh37.p13/chr22/46655506/
chr22	46657269	2547055	C	T	Uncertain_significance	criteria_provided,_single_submitter	NC_000022.10:g.46657269C>T	PKDREJ	Q9NTG1	651	PF02010	396	0	1		3236758	0	0	https://www.metadome.app/metadome/position/GRCh37.p13/chr22/46657267/
chr22	46657469	3933084	C	A	Uncertain_significance	criteria_provided,_single_submitter	NC_000022.10:g.46657469C>A	PKDREJ	Q9NTG1	584	PF02010	337	0	1		2683946	0	0	https://www.metadome.app/metadome/position/GRCh37.p13/chr22/46657468/
chr22	46657655	3306964	A	G	Uncertain_significance	criteria_provided,_single_submitter	NC_000022.10:g.46657655A>G	PKDREJ	Q9NTG1	522	PF02010	276	0	1		3381960	0	0	https://www.metadome.app/metadome/position/GRCh37.p13/chr22/46657654/
chr22	46657836	4137779	A	G	Uncertain_significance	criteria_provided,_single_submitter	NC_000022.10:g.46657836A>G	PKDREJ	Q9NTG1	462	PF02010	210	0	2		618312,3579296	0	0	https://www.metadome.app/metadome/position/GRCh37.p13/chr22/46657834/
chr22	46658105	4137794	C	G	Uncertain_significance	criteria_provided,_single_submitter	NC_000022.10:g.46658105C>G	PKDREJ	Q9NTG1	372	PF02010	121	0	1		523388	0	0	https://www.metadome.app/metadome/position/GRCh37.p13/chr22/46658104/
chr22	46658106	4137796	C	T	Uncertain_significance	criteria_provided,_single_submitter	NC_000022.10:g.46658106C>T	PKDREJ	Q9NTG1	372	PF02010	121	0	1		523388	0	0	https://www.metadome.app/metadome/position/GRCh37.p13/chr22/46658104/
chr22	46763634	4225254	C	T	Uncertain_significance	criteria_provided,_single_submitter	NC_000022.10:g.46763634C>T	CELSR1	Q9NYQ6	2691	PF00002	244	0	1		977829	0	0	https://www.metadome.app/metadome/position/GRCh37.p13/chr22/46763632/
chr22	46763660	3490086	A	G	Uncertain_significance	criteria_provided,_single_submitter	NC_000022.10:g.46763660A>G	CELSR1	Q9NYQ6	2682	PF00002	235	1	0	1322999		0	0	https://www.metadome.app/metadome/position/GRCh37.p13/chr22/46763659/
chr22	46763736	3490071	C	A	Uncertain_significance	criteria_provided,_single_submitter	NC_000022.10:g.46763736C>A	CELSR1	Q9NYQ6	2657	PF00002	207	2	0	13743,13748		0	0	https://www.metadome.app/metadome/position/GRCh37.p13/chr22/46763734/
chr22	46763736	3831346	C	T	Uncertain_significance	criteria_provided,_single_submitter	NC_000022.10:g.46763736C>T	CELSR1	Q9NYQ6	2657	PF00002	207	2	0	13743,13748		0	0	https://www.metadome.app/metadome/position/GRCh37.p13/chr22/46763734/
chr22	46765624	4225295	A	C	Uncertain_significance	criteria_provided,_single_submitter	NC_000022.10:g.46765624A>C	CELSR1	Q9NYQ6	2613	PF00002	159	1	1	1700599	3339202	0	0	https://www.metadome.app/metadome/position/GRCh37.p13/chr22/46765622/
chr22	46768828	2329852	T	C	Uncertain_significance	criteria_provided,_single_submitter	NC_000022.10:g.46768828T>C	CELSR1	Q9NYQ6	2571	PF00002	117	1	0	15992		2	0	https://www.metadome.app/metadome/position/GRCh37.p13/chr22/46768826/
chr22	46773020	4000175	C	A	Uncertain_significance	criteria_provided,_single_submitter	NC_000022.10:g.46773020C>A	CELSR1	Q9NYQ6	2508	PF00002	44	0	1		910806	0	0	https://www.metadome.app/metadome/position/GRCh37.p13/chr22/46773018/
chr22	46773030	3371711	G	C	Uncertain_significance	criteria_provided,_single_submitter	NC_000022.10:g.46773030G>C	CELSR1	Q9NYQ6	2504	PF00002	40	1	1	13742	161437	0	0	https://www.metadome.app/metadome/position/GRCh37.p13/chr22/46773030/
chr22	46774604	4000183	T	C	Uncertain_significance	criteria_provided,_single_submitter	NC_000022.10:g.46774604T>C	CELSR1	Q9NYQ6	2423	PF01825	13	1	0	222005		0	0	https://www.metadome.app/metadome/position/GRCh37.p13/chr22/46774602/
chr22	46782314	2446592	C	A	Uncertain_significance	criteria_provided,_single_submitter	NC_000022.10:g.46782314C>A	CELSR1	Q9NYQ6	2242	PF16489	107	0	1		2672061	0	0	https://www.metadome.app/metadome/position/GRCh37.p13/chr22/46782312/
chr22	46787098	2532694	G	A	Uncertain_significance	criteria_provided,_single_submitter	NC_000022.10:g.46787098G>A	CELSR1	Q9NYQ6	2079	PF02793	28	1	0	13745		0	0	https://www.metadome.app/metadome/position/GRCh37.p13/chr22/46787096/
chr22	46787571	1723575	C	T	Uncertain_significance	criteria_provided,_single_submitter	NC_000022.10:g.46787571C>T	CELSR1	Q9NYQ6	2036	PF00053	34	2	2	549981,1454357	856761,421149	0	0	https://www.metadome.app/metadome/position/GRCh37.p13/chr22/46787570/
chr22	46787574	2515338	C	T	Uncertain_significance	criteria_provided,_single_submitter	NC_000022.10:g.46787574C>T	CELSR1	Q9NYQ6	2035	PF00053	33	1	1	1069368	812460	6	0	https://www.metadome.app/metadome/position/GRCh37.p13/chr22/46787573/
chr22	46787575	3490031	G	A	Uncertain_significance	criteria_provided,_single_submitter	NC_000022.10:g.46787575G>A	CELSR1	Q9NYQ6	2035	PF00053	33	1	1	1069368	812460	6	0	https://www.metadome.app/metadome/position/GRCh37.p13/chr22/46787573/
chr22	46787668	3600435	C	T	Uncertain_significance	criteria_provided,_multiple_submitters,_no_conflicts	NC_000022.10:g.46787668C>T	CELSR1	Q9NYQ6	2004	PF00053	2	0	1		1077035	7	0	https://www.metadome.app/metadome/position/GRCh37.p13/chr22/46787666/
chr22	46793733	3490073	C	A	Uncertain_significance	criteria_provided,_single_submitter	NC_000022.10:g.46793733C>A	CELSR1	Q9NYQ6	1847	PF02210	124	1	1	5739	973925	0	0	https://www.metadome.app/metadome/position/GRCh37.p13/chr22/46793731/
chr22	46793734	4000159	C	G	Uncertain_significance	criteria_provided,_single_submitter	NC_000022.10:g.46793734C>G	CELSR1	Q9NYQ6	1846	PF02210	123	0	1		3767351	0	0	https://www.metadome.app/metadome/position/GRCh37.p13/chr22/46793734/
chr22	46793741	2490764	A	G	Uncertain_significance	criteria_provided,_single_submitter	NC_000022.10:g.46793741A>G	CELSR1	Q9NYQ6	1844	PF02210	121	0	2		5734,636032	2	0	https://www.metadome.app/metadome/position/GRCh37.p13/chr22/46793740/
chr22	46794441	2446515	C	T	Uncertain_significance	criteria_provided,_single_submitter	NC_000022.10:g.46794441C>T	CELSR1	Q9NYQ6	1836	PF02210	113	0	2		1326922,1064419	2	0	https://www.metadome.app/metadome/position/GRCh37.p13/chr22/46794439/
chr22	46794446	3600467	C	T	Uncertain_significance	criteria_provided,_single_submitter	NC_000022.10:g.46794446C>T	CELSR1	Q9NYQ6	1834	PF02210	111	0	1		2672071	1	0	https://www.metadome.app/metadome/position/GRCh37.p13/chr22/46794445/
chr22	46795742	2393235	C	A	Uncertain_significance	criteria_provided,_single_submitter	NC_000022.10:g.46795742C>A	CELSR1	Q9NYQ6	1762	PF02210	44	0	1		812297	0	0	https://www.metadome.app/metadome/position/GRCh37.p13/chr22/46795740/
chr22	46795790	2550321	T	C	Uncertain_significance	criteria_provided,_single_submitter	NC_000022.10:g.46795790T>C	CELSR1	Q9NYQ6	1746	PF02210	28	0	2		3249848,635476	1	0	https://www.metadome.app/metadome/position/GRCh37.p13/chr22/46795788/
chr22	46804901	4225234	G	A	Uncertain_significance	criteria_provided,_single_submitter	NC_000022.10:g.46804901G>A	CELSR1	Q9NYQ6	1740	PF02210	22	0	1		1503209	1	0	https://www.metadome.app/metadome/position/GRCh37.p13/chr22/46804899/
chr22	46804909	3490051	G	A	Uncertain_significance	criteria_provided,_single_submitter	NC_000022.10:g.46804909G>A	CELSR1	Q9NYQ6	1737	PF02210	19	0	2		2503094,3027768	1	0	https://www.metadome.app/metadome/position/GRCh37.p13/chr22/46804908/
chr22	46804960	2409274	C	T	Uncertain_significance	criteria_provided,_single_submitter	NC_000022.10:g.46804960C>T	CELSR1	Q9NYQ6	1720	PF02210	2	0	2		2203405,627008	1	0	https://www.metadome.app/metadome/position/GRCh37.p13/chr22/46804959/
chr22	46804961	1318255	G	A	Uncertain_significance	criteria_provided,_multiple_submitters,_no_conflicts	NC_000022.10:g.46804961G>A	CELSR1	Q9NYQ6	1720	PF02210	2	0	2		2203405,627008	1	0	https://www.metadome.app/metadome/position/GRCh37.p13/chr22/46804959/
chr22	46805673	3767430	C	T	Uncertain_significance	criteria_provided,_single_submitter	NC_000022.10:g.46805673C>T	CELSR1	Q9NYQ6	1680	PF00008	29	0	2		523590,3381792	4	0	https://www.metadome.app/metadome/position/GRCh37.p13/chr22/46805671/
chr22	46805694	1208224	A	C	Uncertain_significance	criteria_provided,_single_submitter	NC_000022.10:g.46805694A>C	CELSR1	Q9NYQ6	1673	PF00008	22	11	12	2202908,447826,1328242,280277,994823,2684147,1807387,585606,972687,447802,180702	3338301,973929,2072534,3249715,99904,801602,2929818,1807391,3340732,2501691,2736834,995327	1	0	https://www.metadome.app/metadome/position/GRCh37.p13/chr22/46805692/
chr22	46805705	4225302	T	C	Uncertain_significance	criteria_provided,_single_submitter	NC_000022.10:g.46805705T>C	CELSR1	Q9NYQ6	1669	PF00008	18	1	0	447775		6	0	https://www.metadome.app/metadome/position/GRCh37.p13/chr22/46805704/
chr22	46805747	3141985	C	G	Uncertain_significance	criteria_provided,_single_submitter	NC_000022.10:g.46805747C>G	CELSR1	Q9NYQ6	1655	PF00008	3	1	0	447823		3	0	https://www.metadome.app/metadome/position/GRCh37.p13/chr22/46805746/
chr22	46805753	3831336	C	T	Uncertain_significance	criteria_provided,_single_submitter	NC_000022.10:g.46805753C>T	CELSR1	Q9NYQ6	1653	PF00008	1	7	11	447822,1807383,447792,1807381,930703,994839,3723477	2582390,2926964,3767352,99886,987002,5737,1256541,811362,3777153,1172525,219377	1	0	https://www.metadome.app/metadome/position/GRCh37.p13/chr22/46805752/
chr22	46806346	4225244	C	T	Uncertain_significance	criteria_provided,_single_submitter	NC_000022.10:g.46806346C>T	CELSR1	Q9NYQ6	1628	PF02210	125	0	1		3544477	0	0	https://www.metadome.app/metadome/position/GRCh37.p13/chr22/46806344/
chr22	46806385	2254963	G	A	Uncertain_significance	criteria_provided,_single_submitter	NC_000022.10:g.46806385G>A	CELSR1	Q9NYQ6	1615	PF02210	112	0	1		1067601	1	0	https://www.metadome.app/metadome/position/GRCh37.p13/chr22/46806383/
chr22	46829328	2367461	C	T	Uncertain_significance	criteria_provided,_single_submitter	NC_000022.10:g.46829328C>T	CELSR1	Q9NYQ6	1525	PF02210	53	1	0	2925302		0	0	https://www.metadome.app/metadome/position/GRCh37.p13/chr22/46829326/
chr22	46832099	3141983	G	T	Uncertain_significance	criteria_provided,_single_submitter	NC_000022.10:g.46832099G>T	CELSR1	Q9NYQ6	1498	PF02210	27	1	0	3544435		2	0	https://www.metadome.app/metadome/position/GRCh37.p13/chr22/46832099/
chr22	46832163	3265766	C	T	Uncertain_significance	criteria_provided,_single_submitter	NC_000022.10:g.46832163C>T	CELSR1	Q9NYQ6	1477	PF02210	8	2	3	2007627,143108	973362,1473421,3249547	0	0	https://www.metadome.app/metadome/position/GRCh37.p13/chr22/46832162/
chr22	46929863	450803	C	T	Uncertain_significance	criteria_provided,_single_submitter	NC_000022.10:g.46929863C>T	CELSR1	Q9NYQ6	1069	PF00028	66	1	0	234554		15	0	https://www.metadome.app/metadome/position/GRCh37.p13/chr22/46929861/
chr22	46929890	3490021	C	T	Uncertain_significance	criteria_provided,_single_submitter	NC_000022.10:g.46929890C>T	CELSR1	Q9NYQ6	1060	PF00028	57	0	1		438812	9	0	https://www.metadome.app/metadome/position/GRCh37.p13/chr22/46929888/
chr22	46929974	3141971	C	T	Uncertain_significance	criteria_provided,_single_submitter	NC_000022.10:g.46929974C>T	CELSR1	Q9NYQ6	1032	PF00028	29	1	2	2721	418115,1687020	8	0	https://www.metadome.app/metadome/position/GRCh37.p13/chr22/46929972/
chr22	46929996	1320466	G	C	Uncertain_significance	criteria_provided,_single_submitter	NC_000022.10:g.46929996G>C	CELSR1	Q9NYQ6	1024	PF00028	21	1	1	860615	2500121	13	0	https://www.metadome.app/metadome/position/GRCh37.p13/chr22/46929996/
chr22	46929998	4000178	T	C	Uncertain_significance	criteria_provided,_single_submitter	NC_000022.10:g.46929998T>C	CELSR1	Q9NYQ6	1024	PF00028	21	1	1	860615	2500121	13	0	https://www.metadome.app/metadome/position/GRCh37.p13/chr22/46929996/
chr22	46930021	3831322	G	A	Uncertain_significance	criteria_provided,_single_submitter	NC_000022.10:g.46930021G>A	CELSR1	Q9NYQ6	1016	PF00028	13	0	2		2964915,206313	7	0	https://www.metadome.app/metadome/position/GRCh37.p13/chr22/46930020/
chr22	46930042	3141970	T	C	Uncertain_significance	criteria_provided,_single_submitter	NC_000022.10:g.46930042T>C	CELSR1	Q9NYQ6	1009	PF00028	6	1	0	805762		6	0	https://www.metadome.app/metadome/position/GRCh37.p13/chr22/46930041/
chr22	46930123	3831326	G	A	Uncertain_significance	criteria_provided,_single_submitter	NC_000022.10:g.46930123G>A	CELSR1	Q9NYQ6	982	PF00028	85	0	1		800328	11	0	https://www.metadome.app/metadome/position/GRCh37.p13/chr22/46930122/
chr22	46930127	3265759	C	A	Uncertain_significance	criteria_provided,_single_submitter	NC_000022.10:g.46930127C>A	CELSR1	Q9NYQ6	981	PF00028	84	0	2		545108,806015	5	0	https://www.metadome.app/metadome/position/GRCh37.p13/chr22/46930125/
chr22	46930127	4225229	C	T	Uncertain_significance	criteria_provided,_single_submitter	NC_000022.10:g.46930127C>T	CELSR1	Q9NYQ6	981	PF00028	84	0	2		545108,806015	5	0	https://www.metadome.app/metadome/position/GRCh37.p13/chr22/46930125/
chr22	46930130	2413081	T	G	Uncertain_significance	criteria_provided,_single_submitter	NC_000022.10:g.46930130T>G	CELSR1	Q9NYQ6	980	PF00028	83	0	1		2672065	4	0	https://www.metadome.app/metadome/position/GRCh37.p13/chr22/46930128/
chr22	46930231	2388596	G	A	Uncertain_significance	criteria_provided,_single_submitter	NC_000022.10:g.46930231G>A	CELSR1	Q9NYQ6	946	PF00028	49	1	0	2502917		5	0	https://www.metadome.app/metadome/position/GRCh37.p13/chr22/46930230/
chr22	46930297	3141969	T	C	Uncertain_significance	criteria_provided,_single_submitter	NC_000022.10:g.46930297T>C	CELSR1	Q9NYQ6	924	PF00028	28	0	1		916557	6	0	https://www.metadome.app/metadome/position/GRCh37.p13/chr22/46930296/
chr22	46930318	2454405	G	A	Uncertain_significance	criteria_provided,_single_submitter	NC_000022.10:g.46930318G>A	CELSR1	Q9NYQ6	917	PF00028	21	1	1	860615	2500121	13	0	https://www.metadome.app/metadome/position/GRCh37.p13/chr22/46930317/
chr22	46930459	1318840	G	C	Uncertain_significance	criteria_provided,_single_submitter	NC_000022.10:g.46930459G>C	CELSR1	Q9NYQ6	870	PF00028	80	0	1		234571	8	0	https://www.metadome.app/metadome/position/GRCh37.p13/chr22/46930458/
chr22	46930537	2214024	A	G	Uncertain_significance	criteria_provided,_single_submitter	NC_000022.10:g.46930537A>G	CELSR1	Q9NYQ6	844	PF00028	53	0	1		2443508	4	0	https://www.metadome.app/metadome/position/GRCh37.p13/chr22/46930536/
chr22	46930538	3490083	T	C	Uncertain_significance	criteria_provided,_single_submitter	NC_000022.10:g.46930538T>C	CELSR1	Q9NYQ6	844	PF00028	53	0	1		2443508	4	0	https://www.metadome.app/metadome/position/GRCh37.p13/chr22/46930536/
chr22	46930561	3490063	C	A	Uncertain_significance	criteria_provided,_single_submitter	NC_000022.10:g.46930561C>A	CELSR1	Q9NYQ6	836	PF00028	45	0	1		684630	9	0	https://www.metadome.app/metadome/position/GRCh37.p13/chr22/46930560/
chr22	46930754	2600585	T	C	Uncertain_significance	criteria_provided,_single_submitter	NC_000022.10:g.46930754T>C	CELSR1	Q9NYQ6	772	PF00028	85	0	1		800328	11	0	https://www.metadome.app/metadome/position/GRCh37.p13/chr22/46930752/
chr22	46930784	2549488	C	A	Uncertain_significance	criteria_provided,_single_submitter	NC_000022.10:g.46930784C>A	CELSR1	Q9NYQ6	762	PF00028	71	0	1		804053	6	0	https://www.metadome.app/metadome/position/GRCh37.p13/chr22/46930782/
chr22	46930786	4078243	G	A	Uncertain_significance	criteria_provided,_single_submitter	NC_000022.10:g.46930786G>A	CELSR1	Q9NYQ6	761	PF00028	70	0	1		3064881	9	0	https://www.metadome.app/metadome/position/GRCh37.p13/chr22/46930785/
chr22	46930855	3490072	T	C	Uncertain_significance	criteria_provided,_single_submitter	NC_000022.10:g.46930855T>C	CELSR1	Q9NYQ6	738	PF00028	49	1	0	2502917		5	0	https://www.metadome.app/metadome/position/GRCh37.p13/chr22/46930854/
chr22	46930903	3831344	T	A	Uncertain_significance	criteria_provided,_single_submitter	NC_000022.10:g.46930903T>A	CELSR1	Q9NYQ6	722	PF00028	33	1	1	2765982	451251	2	0	https://www.metadome.app/metadome/position/GRCh37.p13/chr22/46930902/
chr22	46930934	1193672	G	T	Uncertain_significance	criteria_provided,_single_submitter	NC_000022.10:g.46930934G>T	CELSR1	Q9NYQ6	712	PF00028	21	1	1	860615	2500121	13	0	https://www.metadome.app/metadome/position/GRCh37.p13/chr22/46930932/
chr22	46930934	2520435	G	A	Uncertain_significance	criteria_provided,_single_submitter	NC_000022.10:g.46930934G>A	CELSR1	Q9NYQ6	712	PF00028	21	1	1	860615	2500121	13	0	https://www.metadome.app/metadome/position/GRCh37.p13/chr22/46930932/
chr22	46930969	3831327	G	A	Uncertain_significance	criteria_provided,_single_submitter	NC_000022.10:g.46930969G>A	CELSR1	Q9NYQ6	700	PF00028	9	0	1		206312	12	0	https://www.metadome.app/metadome/position/GRCh37.p13/chr22/46930968/
chr22	46930988	2493448	G	A	Uncertain_significance	criteria_provided,_single_submitter	NC_000022.10:g.46930988G>A	CELSR1	Q9NYQ6	694	PF00028	3	0	1		523128	4	0	https://www.metadome.app/metadome/position/GRCh37.p13/chr22/46930986/
chr22	46931039	3265754	C	T	Uncertain_significance	criteria_provided,_single_submitter	NC_000022.10:g.46931039C>T	CELSR1	Q9NYQ6	677	PF00028	92	1	1	1339270	2137841	3	0	https://www.metadome.app/metadome/position/GRCh37.p13/chr22/46931037/
chr22	46931051	3359681	C	T	Uncertain_significance	criteria_provided,_single_submitter	NC_000022.10:g.46931051C>T	CELSR1	Q9NYQ6	673	PF00028	88	0	1		1182517	10	1	https://www.metadome.app/metadome/position/GRCh37.p13/chr22/46931049/
chr22	46931090	2600717	C	A	Uncertain_significance	criteria_provided,_single_submitter	NC_000022.10:g.46931090C>A	CELSR1	Q9NYQ6	660	PF00028	74	0	1		428619	10	0	https://www.metadome.app/metadome/position/GRCh37.p13/chr22/46931088/
chr22	46931090	4225237	C	T	Uncertain_significance	criteria_provided,_single_submitter	NC_000022.10:g.46931090C>T	CELSR1	Q9NYQ6	660	PF00028	74	0	1		428619	10	0	https://www.metadome.app/metadome/position/GRCh37.p13/chr22/46931088/
chr22	46931092	3490079	G	A	Uncertain_significance	criteria_provided,_single_submitter	NC_000022.10:g.46931092G>A	CELSR1	Q9NYQ6	659	PF00028	73	0	1		684629	3	0	https://www.metadome.app/metadome/position/GRCh37.p13/chr22/46931091/
chr22	46931159	4225299	C	T	Uncertain_significance	criteria_provided,_single_submitter	NC_000022.10:g.46931159C>T	CELSR1	Q9NYQ6	637	PF00028	51	0	4		1065907,1185119,812256,947804	7	0	https://www.metadome.app/metadome/position/GRCh37.p13/chr22/46931157/
chr22	46931470	2630573	C	A	Uncertain_significance	criteria_provided,_single_submitter	NC_000022.10:g.46931470C>A	CELSR1	Q9NYQ6	533	PF00028	70	0	1		3064881	9	0	https://www.metadome.app/metadome/position/GRCh37.p13/chr22/46931469/
chr22	46931476	3393111	G	C	Uncertain_significance	criteria_provided,_single_submitter	NC_000022.10:g.46931476G>C	CELSR1	Q9NYQ6	531	PF00028	68	0	1		2672066	13	0	https://www.metadome.app/metadome/position/GRCh37.p13/chr22/46931475/
chr22	46931581	3490058	T	C	Uncertain_significance	criteria_provided,_single_submitter	NC_000022.10:g.46931581T>C	CELSR1	Q9NYQ6	496	PF00028	33	1	1	2765982	451251	2	0	https://www.metadome.app/metadome/position/GRCh37.p13/chr22/46931580/
chr22	46931594	2244363	C	A	Uncertain_significance	criteria_provided,_single_submitter	NC_000022.10:g.46931594C>A	CELSR1	Q9NYQ6	492	PF00028	29	1	2	2721	418115,1687020	8	0	https://www.metadome.app/metadome/position/GRCh37.p13/chr22/46931592/
chr22	46931594	3265736	C	T	Uncertain_significance	criteria_provided,_single_submitter	NC_000022.10:g.46931594C>T	CELSR1	Q9NYQ6	492	PF00028	29	1	2	2721	418115,1687020	8	0	https://www.metadome.app/metadome/position/GRCh37.p13/chr22/46931592/
chr22	46931595	3352097	G	C	Uncertain_significance	no_assertion_criteria_provided	NC_000022.10:g.46931595G>C	CELSR1	Q9NYQ6	491	PF00028	28	0	1		916557	6	0	https://www.metadome.app/metadome/position/GRCh37.p13/chr22/46931595/
chr22	46931735	3831348	C	G	Uncertain_significance	criteria_provided,_single_submitter	NC_000022.10:g.46931735C>G	CELSR1	Q9NYQ6	445	PF00028	88	0	2		4073568,1182517	10	0	https://www.metadome.app/metadome/position/GRCh37.p13/chr22/46931733/
chr22	46931764	3572569	T	C	Uncertain_significance	criteria_provided,_multiple_submitters,_no_conflicts	NC_000022.10:g.46931764T>C	CELSR1	Q9NYQ6	435	PF00028	78	1	1	3340318	185583	0	0	https://www.metadome.app/metadome/position/GRCh37.p13/chr22/46931763/
chr22	46931818	1712585	C	A	Uncertain_significance	criteria_provided,_single_submitter	NC_000022.10:g.46931818C>A	CELSR1	Q9NYQ6	417	PF00028	61	1	3	17639	684631,589914,1385337	4	0	https://www.metadome.app/metadome/position/GRCh37.p13/chr22/46931817/
chr22	46931915	3897092	T	C	Uncertain_significance	criteria_provided,_single_submitter	NC_000022.10:g.46931915T>C	CELSR1	Q9NYQ6	385	PF00028	28	0	1		916557	6	0	https://www.metadome.app/metadome/position/GRCh37.p13/chr22/46931913/
chr22	46931980	2217512	C	T	Uncertain_significance	criteria_provided,_single_submitter	NC_000022.10:g.46931980C>T	CELSR1	Q9NYQ6	363	PF00028	6	1	0	805762		6	0	https://www.metadome.app/metadome/position/GRCh37.p13/chr22/46931979/
chr22	46932076	3265769	G	A	Uncertain_significance	criteria_provided,_single_submitter	NC_000022.10:g.46932076G>A	CELSR1	Q9NYQ6	331	PF00028	80	0	1		234571	8	0	https://www.metadome.app/metadome/position/GRCh37.p13/chr22/46932075/
chr22	46932095	3490091	C	A	Uncertain_significance	criteria_provided,_single_submitter	NC_000022.10:g.46932095C>A	CELSR1	Q9NYQ6	325	PF00028	73	0	1		684629	3	0	https://www.metadome.app/metadome/position/GRCh37.p13/chr22/46932093/
chr22	46932244	3490036	C	T	Uncertain_significance	criteria_provided,_single_submitter	NC_000022.10:g.46932244C>T	CELSR1	Q9NYQ6	275	PF00028	26	1	0	2136878		4	0	https://www.metadome.app/metadome/position/GRCh37.p13/chr22/46932243/
chr22	47072549	2381343	C	T	Uncertain_significance	criteria_provided,_single_submitter	NC_000022.10:g.47072549C>T	GRAMD4	Q6IC98	539	PF02893	83	0	1		978023	0	0	https://www.metadome.app/metadome/position/GRCh37.p13/chr22/47072548/
chr22	47072549	2381343	C	T	Uncertain_significance	criteria_provided,_single_submitter	NC_000022.10:g.47072549C>T	GRAMD4	Q6IC98	539	PF02893	83	0	1		978023	0	0	https://www.metadome.app/metadome/position/GRCh37.p13/chr22/47072548/
chr22	47072549	2381343	C	T	Uncertain_significance	criteria_provided,_single_submitter	NC_000022.10:g.47072549C>T	GRAMD4	Q6IC98-2	62	PF02893	83	0	1		978023	0	0	https://www.metadome.app/metadome/position/GRCh37.p13/chr22/47072548/
chr22	47086069	4226629	C	T	Uncertain_significance	criteria_provided,_single_submitter	NC_000022.10:g.47086069C>T	CERK	Q8TCT0	454	PF19280	146	0	1		3028891	0	0	https://www.metadome.app/metadome/position/GRCh37.p13/chr22/47086068/
chr22	47086069	4226629	C	T	Uncertain_significance	criteria_provided,_single_submitter	NC_000022.10:g.47086069C>T	CERK	Q8TCT0-2	256	PF19280	146	0	1		3028891	0	0	https://www.metadome.app/metadome/position/GRCh37.p13/chr22/47086068/
chr22	47086070	3143138	G	A	Uncertain_significance	criteria_provided,_single_submitter	NC_000022.10:g.47086070G>A	CERK	Q8TCT0	454	PF19280	146	0	1		3028891	0	0	https://www.metadome.app/metadome/position/GRCh37.p13/chr22/47086068/
chr22	47086070	3143138	G	A	Uncertain_significance	criteria_provided,_single_submitter	NC_000022.10:g.47086070G>A	CERK	Q8TCT0-2	256	PF19280	146	0	1		3028891	0	0	https://www.metadome.app/metadome/position/GRCh37.p13/chr22/47086068/
chr22	47103869	4226631	C	T	Uncertain_significance	criteria_provided,_single_submitter	NC_000022.10:g.47103869C>T	CERK	Q8TCT0	196	PF00781	64	0	1		636008	0	0	https://www.metadome.app/metadome/position/GRCh37.p13/chr22/47103867/
chr22	47290705	2540592	G	A	Uncertain_significance	criteria_provided,_single_submitter	NC_000022.10:g.47290705G>A	TBC1D22A	Q8WUA7	288	PF00566	58	1	0	183153		0	0	https://www.metadome.app/metadome/position/GRCh37.p13/chr22/47290704/
chr22	47290705	2540592	G	A	Uncertain_significance	criteria_provided,_single_submitter	NC_000022.10:g.47290705G>A	TBC1D22A	Q8WUA7-2	210	PF00566	58	1	0	183153		0	0	https://www.metadome.app/metadome/position/GRCh37.p13/chr22/47290704/
chr22	47290705	2540592	G	A	Uncertain_significance	criteria_provided,_single_submitter	NC_000022.10:g.47290705G>A	TBC1D22A	Q8WUA7-3	241	PF00566	58	1	0	183153		0	0	https://www.metadome.app/metadome/position/GRCh37.p13/chr22/47290704/
chr22	47290705	2540592	G	A	Uncertain_significance	criteria_provided,_single_submitter	NC_000022.10:g.47290705G>A	TBC1D22A	Q8WUA7-3	241	PF00566	58	1	0	183153		0	0	https://www.metadome.app/metadome/position/GRCh37.p13/chr22/47290704/
chr22	47290705	2540592	G	A	Uncertain_significance	criteria_provided,_single_submitter	NC_000022.10:g.47290705G>A	TBC1D22A	Q8WUA7-4	241	PF00566	58	1	0	183153		0	0	https://www.metadome.app/metadome/position/GRCh37.p13/chr22/47290704/
chr22	47433075	3174548	G	A	Uncertain_significance	criteria_provided,_single_submitter	NC_000022.10:g.47433075G>A	TBC1D22A	Q8WUA7	437	PF00566	186	0	1		960278	0	0	https://www.metadome.app/metadome/position/GRCh37.p13/chr22/47433074/
chr22	47433075	3174548	G	A	Uncertain_significance	criteria_provided,_single_submitter	NC_000022.10:g.47433075G>A	TBC1D22A	Q8WUA7-2	359	PF00566	186	0	1		960278	0	0	https://www.metadome.app/metadome/position/GRCh37.p13/chr22/47433074/
chr22	47433075	3174548	G	A	Uncertain_significance	criteria_provided,_single_submitter	NC_000022.10:g.47433075G>A	TBC1D22A	Q8WUA7-4	390	PF00566	186	0	1		960278	0	0	https://www.metadome.app/metadome/position/GRCh37.p13/chr22/47433074/
chr22	50169372	2601385	G	A	Uncertain_significance	criteria_provided,_single_submitter	NC_000022.10:g.50169372G>A	BRD1	O95696	954	PF00855	25	1	0	3248645		0	0	https://www.metadome.app/metadome/position/GRCh37.p13/chr22/50169370/
chr22	50169372	2601385	G	A	Uncertain_significance	criteria_provided,_single_submitter	NC_000022.10:g.50169372G>A	BRD1	O95696	954	PF00855	25	1	0	3248645		0	0	https://www.metadome.app/metadome/position/GRCh37.p13/chr22/50169370/
chr22	50169372	2601385	G	A	Uncertain_significance	criteria_provided,_single_submitter	NC_000022.10:g.50169372G>A	BRD1	O95696-2	1085	PF00855	25	1	0	3248645		0	0	https://www.metadome.app/metadome/position/GRCh37.p13/chr22/50169370/
chr22	50191612	3261661	C	T	Uncertain_significance	criteria_provided,_single_submitter	NC_000022.10:g.50191612C>T	BRD1	O95696	647	PF00439	77	0	1		432452	1	0	https://www.metadome.app/metadome/position/GRCh37.p13/chr22/50191610/
chr22	50191612	3261661	C	T	Uncertain_significance	criteria_provided,_single_submitter	NC_000022.10:g.50191612C>T	BRD1	O95696	647	PF00439	77	0	1		432452	1	0	https://www.metadome.app/metadome/position/GRCh37.p13/chr22/50191610/
chr22	50191612	3261661	C	T	Uncertain_significance	criteria_provided,_single_submitter	NC_000022.10:g.50191612C>T	BRD1	O95696-2	647	PF00439	77	0	1		432452	1	0	https://www.metadome.app/metadome/position/GRCh37.p13/chr22/50191610/
chr22	50191692	2289578	C	T	Uncertain_significance	criteria_provided,_single_submitter	NC_000022.10:g.50191692C>T	BRD1	O95696	620	PF00439	50	0	1		452882	1	0	https://www.metadome.app/metadome/position/GRCh37.p13/chr22/50191691/
chr22	50191692	2289578	C	T	Uncertain_significance	criteria_provided,_single_submitter	NC_000022.10:g.50191692C>T	BRD1	O95696	620	PF00439	50	0	1		452882	1	0	https://www.metadome.app/metadome/position/GRCh37.p13/chr22/50191691/
chr22	50191692	2289578	C	T	Uncertain_significance	criteria_provided,_single_submitter	NC_000022.10:g.50191692C>T	BRD1	O95696-2	620	PF00439	50	0	1		452882	1	0	https://www.metadome.app/metadome/position/GRCh37.p13/chr22/50191691/
chr22	50191732	3992906	T	C	Uncertain_significance	criteria_provided,_single_submitter	NC_000022.10:g.50191732T>C	BRD1	O95696	607	PF00439	37	0	1		1098389	2	0	https://www.metadome.app/metadome/position/GRCh37.p13/chr22/50191730/
chr22	50191732	3992906	T	C	Uncertain_significance	criteria_provided,_single_submitter	NC_000022.10:g.50191732T>C	BRD1	O95696	607	PF00439	37	0	1		1098389	2	0	https://www.metadome.app/metadome/position/GRCh37.p13/chr22/50191730/
chr22	50191732	3992906	T	C	Uncertain_significance	criteria_provided,_single_submitter	NC_000022.10:g.50191732T>C	BRD1	O95696-2	607	PF00439	37	0	1		1098389	2	0	https://www.metadome.app/metadome/position/GRCh37.p13/chr22/50191730/
chr22	50192223	3992907	G	C	Uncertain_significance	criteria_provided,_single_submitter	NC_000022.10:g.50192223G>C	BRD1	O95696	590	PF00439	20	0	1		545434	1	0	https://www.metadome.app/metadome/position/GRCh37.p13/chr22/50192221/
chr22	50192223	3992907	G	C	Uncertain_significance	criteria_provided,_single_submitter	NC_000022.10:g.50192223G>C	BRD1	O95696	590	PF00439	20	0	1		545434	1	0	https://www.metadome.app/metadome/position/GRCh37.p13/chr22/50192221/
chr22	50192223	3992907	G	C	Uncertain_significance	criteria_provided,_single_submitter	NC_000022.10:g.50192223G>C	BRD1	O95696-2	590	PF00439	20	0	1		545434	1	0	https://www.metadome.app/metadome/position/GRCh37.p13/chr22/50192221/
chr22	50298119	1364527	G	A	Uncertain_significance	criteria_provided,_multiple_submitters,_no_conflicts	NC_000022.10:g.50298119G>A	ALG12	Q9BV10	343	PF03901	342	1	0	689515		0	0	https://www.metadome.app/metadome/position/GRCh37.p13/chr22/50298118/
chr22	50301430	377465	G	A	Uncertain_significance	criteria_provided,_multiple_submitters,_no_conflicts	NC_000022.10:g.50301430G>A	ALG12	Q9BV10	311	PF03901	314	1	0	631493		0	0	https://www.metadome.app/metadome/position/GRCh37.p13/chr22/50301428/
chr22	50302947	1400748	G	A	Uncertain_significance	criteria_provided,_multiple_submitters,_no_conflicts	NC_000022.10:g.50302947G>A	ALG12	Q9BV10	238	PF03901	235	1	0	689516		1	0	https://www.metadome.app/metadome/position/GRCh37.p13/chr22/50302946/
chr22	50307342	4270339	G	C	Uncertain_significance	criteria_provided,_single_submitter	NC_000022.10:g.50307342G>C	ALG12	Q9BV10	24	PF03901	10	1	0	689514		0	0	https://www.metadome.app/metadome/position/GRCh37.p13/chr22/50307342/
chr22	50316884	2536871	G	A	Uncertain_significance	criteria_provided,_single_submitter	NC_000022.10:g.50316884G>A	CRELD2	Q6UXH1	231	PF07645	2	1	0	37093		3	0	https://www.metadome.app/metadome/position/GRCh37.p13/chr22/50316884/
chr22	50316884	2536871	G	A	Uncertain_significance	criteria_provided,_single_submitter	NC_000022.10:g.50316884G>A	CRELD2	Q6UXH1-2	231	PF07645	2	1	0	37093		3	0	https://www.metadome.app/metadome/position/GRCh37.p13/chr22/50316884/
chr22	50316884	2536871	G	A	Uncertain_significance	criteria_provided,_single_submitter	NC_000022.10:g.50316884G>A	CRELD2	Q6UXH1-5	280	PF07645	2	1	0	37093		3	0	https://www.metadome.app/metadome/position/GRCh37.p13/chr22/50316884/
chr22	50316887	3836315	G	A	Uncertain_significance	criteria_provided,_single_submitter	NC_000022.10:g.50316887G>A	CRELD2	Q6UXH1	232	PF07645	3	0	3		251645,440623,430384	2	0	https://www.metadome.app/metadome/position/GRCh37.p13/chr22/50316887/
chr22	50316887	3836315	G	A	Uncertain_significance	criteria_provided,_single_submitter	NC_000022.10:g.50316887G>A	CRELD2	Q6UXH1-2	232	PF07645	3	0	3		251645,440623,430384	2	0	https://www.metadome.app/metadome/position/GRCh37.p13/chr22/50316887/
chr22	50316887	3836315	G	A	Uncertain_significance	criteria_provided,_single_submitter	NC_000022.10:g.50316887G>A	CRELD2	Q6UXH1-5	281	PF07645	3	0	3		251645,440623,430384	2	0	https://www.metadome.app/metadome/position/GRCh37.p13/chr22/50316887/
chr22	50316897	3497023	C	T	Uncertain_significance	criteria_provided,_single_submitter	NC_000022.10:g.50316897C>T	CRELD2	Q6UXH1	235	PF07645	6	2	0	1807385,217882		4	0	https://www.metadome.app/metadome/position/GRCh37.p13/chr22/50316896/
chr22	50316897	3497023	C	T	Uncertain_significance	criteria_provided,_single_submitter	NC_000022.10:g.50316897C>T	CRELD2	Q6UXH1-2	235	PF07645	6	2	0	1807385,217882		4	0	https://www.metadome.app/metadome/position/GRCh37.p13/chr22/50316896/
chr22	50316897	3497023	C	T	Uncertain_significance	criteria_provided,_single_submitter	NC_000022.10:g.50316897C>T	CRELD2	Q6UXH1-5	284	PF07645	6	2	0	1807385,217882		4	0	https://www.metadome.app/metadome/position/GRCh37.p13/chr22/50316896/
chr22	50316956	2260328	A	G	Uncertain_significance	criteria_provided,_single_submitter	NC_000022.10:g.50316956A>G	CRELD2	Q6UXH1	255	PF07645	27	1	0	9220		16	0	https://www.metadome.app/metadome/position/GRCh37.p13/chr22/50316956/
chr22	50316956	2260328	A	G	Uncertain_significance	criteria_provided,_single_submitter	NC_000022.10:g.50316956A>G	CRELD2	Q6UXH1-2	255	PF07645	27	1	0	9220		16	0	https://www.metadome.app/metadome/position/GRCh37.p13/chr22/50316956/
chr22	50316956	2260328	A	G	Uncertain_significance	criteria_provided,_single_submitter	NC_000022.10:g.50316956A>G	CRELD2	Q6UXH1-5	304	PF07645	27	1	0	9220		16	0	https://www.metadome.app/metadome/position/GRCh37.p13/chr22/50316956/
chr22	50316957	2296459	C	T	Uncertain_significance	criteria_provided,_single_submitter	NC_000022.10:g.50316957C>T	CRELD2	Q6UXH1	255	PF07645	27	1	0	9220		16	0	https://www.metadome.app/metadome/position/GRCh37.p13/chr22/50316956/
chr22	50316957	2296459	C	T	Uncertain_significance	criteria_provided,_single_submitter	NC_000022.10:g.50316957C>T	CRELD2	Q6UXH1-2	255	PF07645	27	1	0	9220		16	0	https://www.metadome.app/metadome/position/GRCh37.p13/chr22/50316956/
chr22	50316957	2296459	C	T	Uncertain_significance	criteria_provided,_single_submitter	NC_000022.10:g.50316957C>T	CRELD2	Q6UXH1-5	304	PF07645	27	1	0	9220		16	0	https://www.metadome.app/metadome/position/GRCh37.p13/chr22/50316956/
chr22	50316962	3077401	G	A	Uncertain_significance	criteria_provided,_single_submitter	NC_000022.10:g.50316962G>A	CRELD2	Q6UXH1	257	PF07645	29	0	1		183108	16	0	https://www.metadome.app/metadome/position/GRCh37.p13/chr22/50316962/
chr22	50316962	3077401	G	A	Uncertain_significance	criteria_provided,_single_submitter	NC_000022.10:g.50316962G>A	CRELD2	Q6UXH1-5	306	PF07645	29	0	1		183108	16	0	https://www.metadome.app/metadome/position/GRCh37.p13/chr22/50316962/
chr22	50319073	4234096	G	A	Uncertain_significance	criteria_provided,_single_submitter	NC_000022.10:g.50319073G>A	CRELD2	Q6UXH1	293	PF07645	4	3	3	39012,5423,4046	1077014,251649,2094881	3	0	https://www.metadome.app/metadome/position/GRCh37.p13/chr22/50319073/
chr22	50319073	4234096	G	A	Uncertain_significance	criteria_provided,_single_submitter	NC_000022.10:g.50319073G>A	CRELD2	Q6UXH1-2	261	PF07645	4	3	3	39012,5423,4046	1077014,251649,2094881	3	0	https://www.metadome.app/metadome/position/GRCh37.p13/chr22/50319073/
chr22	50319073	4234096	G	A	Uncertain_significance	criteria_provided,_single_submitter	NC_000022.10:g.50319073G>A	CRELD2	Q6UXH1-4	265	PF07645	4	3	3	39012,5423,4046	1077014,251649,2094881	3	0	https://www.metadome.app/metadome/position/GRCh37.p13/chr22/50319073/
chr22	50319073	4234096	G	A	Uncertain_significance	criteria_provided,_single_submitter	NC_000022.10:g.50319073G>A	CRELD2	Q6UXH1-5	342	PF07645	4	3	3	39012,5423,4046	1077014,251649,2094881	3	0	https://www.metadome.app/metadome/position/GRCh37.p13/chr22/50319073/
chr22	50319080	3269486	C	T	Uncertain_significance	criteria_provided,_single_submitter	NC_000022.10:g.50319080C>T	CRELD2	Q6UXH1	295	PF07645	6	2	0	1807385,217882		4	0	https://www.metadome.app/metadome/position/GRCh37.p13/chr22/50319079/
chr22	50319080	3269486	C	T	Uncertain_significance	criteria_provided,_single_submitter	NC_000022.10:g.50319080C>T	CRELD2	Q6UXH1-2	263	PF07645	6	2	0	1807385,217882		4	0	https://www.metadome.app/metadome/position/GRCh37.p13/chr22/50319079/
chr22	50319080	3269486	C	T	Uncertain_significance	criteria_provided,_single_submitter	NC_000022.10:g.50319080C>T	CRELD2	Q6UXH1-4	267	PF07645	6	2	0	1807385,217882		4	0	https://www.metadome.app/metadome/position/GRCh37.p13/chr22/50319079/
chr22	50319080	3269486	C	T	Uncertain_significance	criteria_provided,_single_submitter	NC_000022.10:g.50319080C>T	CRELD2	Q6UXH1-5	344	PF07645	6	2	0	1807385,217882		4	0	https://www.metadome.app/metadome/position/GRCh37.p13/chr22/50319079/
chr22	50319112	2398510	G	A	Uncertain_significance	criteria_provided,_single_submitter	NC_000022.10:g.50319112G>A	CRELD2	Q6UXH1	306	PF07645	17	2	3	652062,221999	251661,994540,487464	6	0	https://www.metadome.app/metadome/position/GRCh37.p13/chr22/50319112/
chr22	50319112	2398510	G	A	Uncertain_significance	criteria_provided,_single_submitter	NC_000022.10:g.50319112G>A	CRELD2	Q6UXH1-2	274	PF07645	17	2	3	652062,221999	251661,994540,487464	6	0	https://www.metadome.app/metadome/position/GRCh37.p13/chr22/50319112/
chr22	50319112	2398510	G	A	Uncertain_significance	criteria_provided,_single_submitter	NC_000022.10:g.50319112G>A	CRELD2	Q6UXH1-4	278	PF07645	17	2	3	652062,221999	251661,994540,487464	6	0	https://www.metadome.app/metadome/position/GRCh37.p13/chr22/50319112/
chr22	50319112	2398510	G	A	Uncertain_significance	criteria_provided,_single_submitter	NC_000022.10:g.50319112G>A	CRELD2	Q6UXH1-5	355	PF07645	17	2	3	652062,221999	251661,994540,487464	6	0	https://www.metadome.app/metadome/position/GRCh37.p13/chr22/50319112/
chr22	50319130	3497030	C	G	Uncertain_significance	criteria_provided,_single_submitter	NC_000022.10:g.50319130C>G	CRELD2	Q6UXH1	312	PF07645	23	0	2		3600341,430381	8	0	https://www.metadome.app/metadome/position/GRCh37.p13/chr22/50319130/
chr22	50319130	3497030	C	G	Uncertain_significance	criteria_provided,_single_submitter	NC_000022.10:g.50319130C>G	CRELD2	Q6UXH1-2	280	PF07645	23	0	2		3600341,430381	8	0	https://www.metadome.app/metadome/position/GRCh37.p13/chr22/50319130/
chr22	50319130	3497030	C	G	Uncertain_significance	criteria_provided,_single_submitter	NC_000022.10:g.50319130C>G	CRELD2	Q6UXH1-4	284	PF07645	23	0	2		3600341,430381	8	0	https://www.metadome.app/metadome/position/GRCh37.p13/chr22/50319130/
chr22	50319130	3497030	C	G	Uncertain_significance	criteria_provided,_single_submitter	NC_000022.10:g.50319130C>G	CRELD2	Q6UXH1-5	361	PF07645	23	0	2		3600341,430381	8	0	https://www.metadome.app/metadome/position/GRCh37.p13/chr22/50319130/
chr22	50319131	3836317	C	T	Uncertain_significance	criteria_provided,_single_submitter	NC_000022.10:g.50319131C>T	CRELD2	Q6UXH1	312	PF07645	23	0	2		3600341,430381	8	0	https://www.metadome.app/metadome/position/GRCh37.p13/chr22/50319130/
chr22	50319131	3836317	C	T	Uncertain_significance	criteria_provided,_single_submitter	NC_000022.10:g.50319131C>T	CRELD2	Q6UXH1-2	280	PF07645	23	0	2		3600341,430381	8	0	https://www.metadome.app/metadome/position/GRCh37.p13/chr22/50319130/
chr22	50319131	3836317	C	T	Uncertain_significance	criteria_provided,_single_submitter	NC_000022.10:g.50319131C>T	CRELD2	Q6UXH1-4	284	PF07645	23	0	2		3600341,430381	8	0	https://www.metadome.app/metadome/position/GRCh37.p13/chr22/50319130/
chr22	50319131	3836317	C	T	Uncertain_significance	criteria_provided,_single_submitter	NC_000022.10:g.50319131C>T	CRELD2	Q6UXH1-5	361	PF07645	23	0	2		3600341,430381	8	0	https://www.metadome.app/metadome/position/GRCh37.p13/chr22/50319130/
chr22	50319140	2264416	A	G	Uncertain_significance	criteria_provided,_single_submitter	NC_000022.10:g.50319140A>G	CRELD2	Q6UXH1	315	PF07645	26	0	2		3337729,2696786	1	0	https://www.metadome.app/metadome/position/GRCh37.p13/chr22/50319139/
chr22	50319140	2264416	A	G	Uncertain_significance	criteria_provided,_single_submitter	NC_000022.10:g.50319140A>G	CRELD2	Q6UXH1-2	283	PF07645	26	0	2		3337729,2696786	1	0	https://www.metadome.app/metadome/position/GRCh37.p13/chr22/50319139/
chr22	50319140	2264416	A	G	Uncertain_significance	criteria_provided,_single_submitter	NC_000022.10:g.50319140A>G	CRELD2	Q6UXH1-4	287	PF07645	26	0	2		3337729,2696786	1	0	https://www.metadome.app/metadome/position/GRCh37.p13/chr22/50319139/
chr22	50319140	2264416	A	G	Uncertain_significance	criteria_provided,_single_submitter	NC_000022.10:g.50319140A>G	CRELD2	Q6UXH1-5	364	PF07645	26	0	2		3337729,2696786	1	0	https://www.metadome.app/metadome/position/GRCh37.p13/chr22/50319139/
chr22	50319142	3836316	G	A	Uncertain_significance	criteria_provided,_single_submitter	NC_000022.10:g.50319142G>A	CRELD2	Q6UXH1	316	PF07645	27	1	0	9220		16	0	https://www.metadome.app/metadome/position/GRCh37.p13/chr22/50319142/
chr22	50319142	3836316	G	A	Uncertain_significance	criteria_provided,_single_submitter	NC_000022.10:g.50319142G>A	CRELD2	Q6UXH1-2	284	PF07645	27	1	0	9220		16	0	https://www.metadome.app/metadome/position/GRCh37.p13/chr22/50319142/
chr22	50319142	3836316	G	A	Uncertain_significance	criteria_provided,_single_submitter	NC_000022.10:g.50319142G>A	CRELD2	Q6UXH1-4	288	PF07645	27	1	0	9220		16	0	https://www.metadome.app/metadome/position/GRCh37.p13/chr22/50319142/
chr22	50319142	3836316	G	A	Uncertain_significance	criteria_provided,_single_submitter	NC_000022.10:g.50319142G>A	CRELD2	Q6UXH1-5	365	PF07645	27	1	0	9220		16	0	https://www.metadome.app/metadome/position/GRCh37.p13/chr22/50319142/
chr22	50319173	3497021	C	T	Uncertain_significance	criteria_provided,_single_submitter	NC_000022.10:g.50319173C>T	CRELD2	Q6UXH1	326	PF07645	39	1	1	935823	2683968	1	0	https://www.metadome.app/metadome/position/GRCh37.p13/chr22/50319172/
chr22	50319173	3497021	C	T	Uncertain_significance	criteria_provided,_single_submitter	NC_000022.10:g.50319173C>T	CRELD2	Q6UXH1-2	294	PF07645	39	1	1	935823	2683968	1	0	https://www.metadome.app/metadome/position/GRCh37.p13/chr22/50319172/
chr22	50319173	3497021	C	T	Uncertain_significance	criteria_provided,_single_submitter	NC_000022.10:g.50319173C>T	CRELD2	Q6UXH1-4	298	PF07645	39	1	1	935823	2683968	1	0	https://www.metadome.app/metadome/position/GRCh37.p13/chr22/50319172/
chr22	50319173	3497021	C	T	Uncertain_significance	criteria_provided,_single_submitter	NC_000022.10:g.50319173C>T	CRELD2	Q6UXH1-5	375	PF07645	39	1	1	935823	2683968	1	0	https://www.metadome.app/metadome/position/GRCh37.p13/chr22/50319172/
chr22	50354856	2294127	G	A	Uncertain_significance	criteria_provided,_single_submitter	NC_000022.10:g.50354856G>A	PIM3	Q86V86	57	PF00069	18	0	2		812862,2501812	1	0	https://www.metadome.app/metadome/position/GRCh37.p13/chr22/50354856/
chr22	50355151	4137040	C	T	Uncertain_significance	criteria_provided,_single_submitter	NC_000022.10:g.50355151C>T	PIM3	Q86V86	103	PF00069	57	2	0	917743,2405		0	0	https://www.metadome.app/metadome/position/GRCh37.p13/chr22/50355150/
chr22	50355153	3213074	C	T	Uncertain_significance	criteria_provided,_single_submitter	NC_000022.10:g.50355153C>T	PIM3	Q86V86	104	PF00069	58	5	2	375981,40743,372636,8275,1344899	1697313,3029021	3	0	https://www.metadome.app/metadome/position/GRCh37.p13/chr22/50355153/
chr22	50355159	3889048	G	A	Uncertain_significance	criteria_provided,_single_submitter	NC_000022.10:g.50355159G>A	PIM3	Q86V86	106	PF00069	60	2	1	11503,30512	143797	2	0	https://www.metadome.app/metadome/position/GRCh37.p13/chr22/50355159/
chr22	50355166	2528798	G	A	Uncertain_significance	criteria_provided,_single_submitter	NC_000022.10:g.50355166G>A	PIM3	Q86V86	108	PF00069	62	1	1	1297058	1495968	3	0	https://www.metadome.app/metadome/position/GRCh37.p13/chr22/50355165/
chr22	50355183	3932537	G	C	Uncertain_significance	criteria_provided,_single_submitter	NC_000022.10:g.50355183G>C	PIM3	Q86V86	114	PF00069	68	1	0	425824		0	0	https://www.metadome.app/metadome/position/GRCh37.p13/chr22/50355183/
chr22	50355192	3213075	G	T	Uncertain_significance	criteria_provided,_single_submitter	NC_000022.10:g.50355192G>T	PIM3	Q86V86	117	PF00069	71	0	1		213879	0	0	https://www.metadome.app/metadome/position/GRCh37.p13/chr22/50355192/
chr22	50355195	3932538	G	A	Uncertain_significance	criteria_provided,_single_submitter	NC_000022.10:g.50355195G>A	PIM3	Q86V86	118	PF00069	72	1	0	3370404		1	0	https://www.metadome.app/metadome/position/GRCh37.p13/chr22/50355195/
chr22	50355276	2534435	C	G	Uncertain_significance	criteria_provided,_single_submitter	NC_000022.10:g.50355276C>G	PIM3	Q86V86	145	PF00069	98	0	2		694462,242892	4	0	https://www.metadome.app/metadome/position/GRCh37.p13/chr22/50355276/
chr22	50355329	3213076	C	G	Uncertain_significance	criteria_provided,_single_submitter	NC_000022.10:g.50355329C>G	PIM3	Q86V86	162	PF00069	115	2	5	13630,143818	421881,1046503,2445597,1772655,142548	1	0	https://www.metadome.app/metadome/position/GRCh37.p13/chr22/50355327/
chr22	50355342	2549255	G	T	Uncertain_significance	criteria_provided,_single_submitter	NC_000022.10:g.50355342G>T	PIM3	Q86V86	167	PF00069	120	1	2	391985	620059,3344017	3	0	https://www.metadome.app/metadome/position/GRCh37.p13/chr22/50355342/
chr22	50355352	2313337	A	G	Uncertain_significance	criteria_provided,_single_submitter	NC_000022.10:g.50355352A>G	PIM3	Q86V86	170	PF00069	123	8	10	421395,3774820,619014,1015236,182907,3661760,973023,29858	984880,452954,3337453,2492953,3543532,421114,3963258,420939,1098419,3252841	0	0	https://www.metadome.app/metadome/position/GRCh37.p13/chr22/50355351/
chr22	50355385	3213077	G	C	Uncertain_significance	criteria_provided,_single_submitter	NC_000022.10:g.50355385G>C	PIM3	Q86V86	181	PF00069	133	0	1		3254763	3	0	https://www.metadome.app/metadome/position/GRCh37.p13/chr22/50355384/
chr22	50355453	2266751	T	C	Uncertain_significance	criteria_provided,_single_submitter	NC_000022.10:g.50355453T>C	PIM3	Q86V86	204	PF00069	157	3	0	2663860,805984,29596		1	0	https://www.metadome.app/metadome/position/GRCh37.p13/chr22/50355453/
chr22	50356420	3932539	C	G	Uncertain_significance	criteria_provided,_single_submitter	NC_000022.10:g.50356420C>G	PIM3	Q86V86	234	PF00069	186	1	1	805985	1320150	2	0	https://www.metadome.app/metadome/position/GRCh37.p13/chr22/50356420/
chr22	50356465	2454348	G	A	Uncertain_significance	criteria_provided,_single_submitter	NC_000022.10:g.50356465G>A	PIM3	Q86V86	249	PF00069	207	0	2		1700706,638622	0	0	https://www.metadome.app/metadome/position/GRCh37.p13/chr22/50356465/
chr22	50356466	3213078	A	C	Uncertain_significance	criteria_provided,_single_submitter	NC_000022.10:g.50356466A>C	PIM3	Q86V86	249	PF00069	207	0	2		1700706,638622	0	0	https://www.metadome.app/metadome/position/GRCh37.p13/chr22/50356465/
chr22	50356608	3213079	T	G	Uncertain_significance	criteria_provided,_single_submitter	NC_000022.10:g.50356608T>G	PIM3	Q86V86	272	PF00069	242	2	0	421141,2502331		1	0	https://www.metadome.app/metadome/position/GRCh37.p13/chr22/50356608/
chr22	50356623	4137041	C	T	Uncertain_significance	criteria_provided,_single_submitter	NC_000022.10:g.50356623C>T	PIM3	Q86V86	277	PF00069	247	1	3	425950	3585278,212812,1492450	1	0	https://www.metadome.app/metadome/position/GRCh37.p13/chr22/50356623/
chr22	50596534	3024487	G	A	Uncertain_significance	criteria_provided,_single_submitter	NC_000022.10:g.50596534G>A	MOV10L1	Q9BXT6	1039	PF13087	91	1	0	9112		0	0	https://www.metadome.app/metadome/position/GRCh37.p13/chr22/50596534/
chr22	50596534	3024487	G	A	Uncertain_significance	criteria_provided,_single_submitter	NC_000022.10:g.50596534G>A	MOV10L1	Q9BXT6	1039	PF13087	91	1	0	9112		0	0	https://www.metadome.app/metadome/position/GRCh37.p13/chr22/50596534/
chr22	50596534	3024487	G	A	Uncertain_significance	criteria_provided,_single_submitter	NC_000022.10:g.50596534G>A	MOV10L1	Q9BXT6-2	166	PF13087	91	1	0	9112		0	0	https://www.metadome.app/metadome/position/GRCh37.p13/chr22/50596534/
chr22	50596534	3024487	G	A	Uncertain_significance	criteria_provided,_single_submitter	NC_000022.10:g.50596534G>A	MOV10L1	Q9BXT6-3	82	PF13087	91	1	0	9112		0	0	https://www.metadome.app/metadome/position/GRCh37.p13/chr22/50596534/
chr22	50596534	3024487	G	A	Uncertain_significance	criteria_provided,_single_submitter	NC_000022.10:g.50596534G>A	MOV10L1	Q9BXT6-3	82	PF13087	91	1	0	9112		0	0	https://www.metadome.app/metadome/position/GRCh37.p13/chr22/50596534/
chr22	50596534	3024487	G	A	Uncertain_significance	criteria_provided,_single_submitter	NC_000022.10:g.50596534G>A	MOV10L1	Q9BXT6-4	1039	PF13087	91	1	0	9112		0	0	https://www.metadome.app/metadome/position/GRCh37.p13/chr22/50596534/
chr22	50596534	3024487	G	A	Uncertain_significance	criteria_provided,_single_submitter	NC_000022.10:g.50596534G>A	MOV10L1	Q9BXT6-5	1019	PF13087	91	1	0	9112		0	0	https://www.metadome.app/metadome/position/GRCh37.p13/chr22/50596534/
chr22	50598158	3024488	G	T	Uncertain_significance	criteria_provided,_single_submitter	NC_000022.10:g.50598158G>T	MOV10L1	Q9BXT6	1090	PF13087	141	0	1		3256758	0	0	https://www.metadome.app/metadome/position/GRCh37.p13/chr22/50598158/
chr22	50598158	3024488	G	T	Uncertain_significance	criteria_provided,_single_submitter	NC_000022.10:g.50598158G>T	MOV10L1	Q9BXT6	1090	PF13087	141	0	1		3256758	0	0	https://www.metadome.app/metadome/position/GRCh37.p13/chr22/50598158/
chr22	50598158	3024488	G	T	Uncertain_significance	criteria_provided,_single_submitter	NC_000022.10:g.50598158G>T	MOV10L1	Q9BXT6-2	217	PF13087	141	0	1		3256758	0	0	https://www.metadome.app/metadome/position/GRCh37.p13/chr22/50598158/
chr22	50598158	3024488	G	T	Uncertain_significance	criteria_provided,_single_submitter	NC_000022.10:g.50598158G>T	MOV10L1	Q9BXT6-4	1090	PF13087	141	0	1		3256758	0	0	https://www.metadome.app/metadome/position/GRCh37.p13/chr22/50598158/
chr22	50598158	3024488	G	T	Uncertain_significance	criteria_provided,_single_submitter	NC_000022.10:g.50598158G>T	MOV10L1	Q9BXT6-5	1070	PF13087	141	0	1		3256758	0	0	https://www.metadome.app/metadome/position/GRCh37.p13/chr22/50598158/
chr22	50599190	2548351	A	C	Uncertain_significance	criteria_provided,_single_submitter	NC_000022.10:g.50599190A>C	MOV10L1	Q9BXT6	1133	PF13087	178	0	1		637268	0	0	https://www.metadome.app/metadome/position/GRCh37.p13/chr22/50599189/
chr22	50599190	2548351	A	C	Uncertain_significance	criteria_provided,_single_submitter	NC_000022.10:g.50599190A>C	MOV10L1	Q9BXT6	1133	PF13087	178	0	1		637268	0	0	https://www.metadome.app/metadome/position/GRCh37.p13/chr22/50599189/
chr22	50599190	2548351	A	C	Uncertain_significance	criteria_provided,_single_submitter	NC_000022.10:g.50599190A>C	MOV10L1	Q9BXT6-2	260	PF13087	178	0	1		637268	0	0	https://www.metadome.app/metadome/position/GRCh37.p13/chr22/50599189/
chr22	50599190	2548351	A	C	Uncertain_significance	criteria_provided,_single_submitter	NC_000022.10:g.50599190A>C	MOV10L1	Q9BXT6-5	1113	PF13087	178	0	1		637268	0	0	https://www.metadome.app/metadome/position/GRCh37.p13/chr22/50599189/
chr22	50687143	2253016	A	G	Uncertain_significance	criteria_provided,_single_submitter	NC_000022.10:g.50687143A>G	HDAC10	Q969S8	285	PF00850	259	0	1		800965	0	0	https://www.metadome.app/metadome/position/GRCh37.p13/chr22/50687142/
chr22	50687882	3524393	C	T	Uncertain_significance	criteria_provided,_single_submitter	NC_000022.10:g.50687882C>T	HDAC10	Q969S8	189	PF00850	167	0	2		523523,523220	1	0	https://www.metadome.app/metadome/position/GRCh37.p13/chr22/50687880/
chr22	50687882	3524393	C	T	Uncertain_significance	criteria_provided,_single_submitter	NC_000022.10:g.50687882C>T	HDAC10	Q969S8-2	189	PF00850	167	0	2		523523,523220	1	0	https://www.metadome.app/metadome/position/GRCh37.p13/chr22/50687880/
chr22	50687882	3524393	C	T	Uncertain_significance	criteria_provided,_single_submitter	NC_000022.10:g.50687882C>T	HDAC10	Q969S8-5	189	PF00850	167	0	2		523523,523220	1	0	https://www.metadome.app/metadome/position/GRCh37.p13/chr22/50687880/
chr22	50688107	3524400	G	A	Uncertain_significance	criteria_provided,_single_submitter	NC_000022.10:g.50688107G>A	HDAC10	Q969S8	174	PF00850	152	1	0	39711		0	0	https://www.metadome.app/metadome/position/GRCh37.p13/chr22/50688105/
chr22	50688107	3524400	G	A	Uncertain_significance	criteria_provided,_single_submitter	NC_000022.10:g.50688107G>A	HDAC10	Q969S8-2	174	PF00850	152	1	0	39711		0	0	https://www.metadome.app/metadome/position/GRCh37.p13/chr22/50688105/
chr22	50688107	3524400	G	A	Uncertain_significance	criteria_provided,_single_submitter	NC_000022.10:g.50688107G>A	HDAC10	Q969S8-5	174	PF00850	152	1	0	39711		0	0	https://www.metadome.app/metadome/position/GRCh37.p13/chr22/50688105/
chr22	50693754	2456351	C	T	Uncertain_significance	criteria_provided,_single_submitter	NC_000022.10:g.50693754C>T	MAPK12	P53778	299	PF00069	251	7	9	813281,640,182912,180539,8802,8806,1067745	2443388,1685403,1275793,954584,143835,3147990,4224480,2692427,870442	2	0	https://www.metadome.app/metadome/position/GRCh37.p13/chr22/50693753/
chr22	50694049	3123229	C	T	Uncertain_significance	criteria_provided,_single_submitter	NC_000022.10:g.50694049C>T	MAPK12	P53778	256	PF00069	227	1	0	813280		5	0	https://www.metadome.app/metadome/position/GRCh37.p13/chr22/50694047/
chr22	50694090	3543108	G	A	Uncertain_significance	criteria_provided,_single_submitter	NC_000022.10:g.50694090G>A	MAPK12	P53778	242	PF00069	220	0	1		1772646	0	0	https://www.metadome.app/metadome/position/GRCh37.p13/chr22/50694089/
chr22	50694094	3870421	C	T	Uncertain_significance	criteria_provided,_single_submitter	NC_000022.10:g.50694094C>T	MAPK12	P53778	241	PF00069	219	1	0	1707557		1	0	https://www.metadome.app/metadome/position/GRCh37.p13/chr22/50694092/
chr22	50694259	4051549	G	A	Uncertain_significance	criteria_provided,_single_submitter	NC_000022.10:g.50694259G>A	MAPK12	P53778	224	PF00069	195	0	2		2947902,156607	1	0	https://www.metadome.app/metadome/position/GRCh37.p13/chr22/50694258/
chr22	50694290	4103733	A	G	Uncertain_significance	criteria_provided,_single_submitter	NC_000022.10:g.50694290A>G	MAPK12	P53778	214	PF00069	185	0	2		694643,870436	2	0	https://www.metadome.app/metadome/position/GRCh37.p13/chr22/50694288/
chr22	50694522	2366528	G	A	Uncertain_significance	criteria_provided,_single_submitter	NC_000022.10:g.50694522G>A	MAPK12	P53778	204	PF00069	175	1	0	157508		1	0	https://www.metadome.app/metadome/position/GRCh37.p13/chr22/50694521/
chr22	50694534	4103727	C	G	Uncertain_significance	criteria_provided,_single_submitter	NC_000022.10:g.50694534C>G	MAPK12	P53778	200	PF00069	171	0	1		1685237	2	0	https://www.metadome.app/metadome/position/GRCh37.p13/chr22/50694533/
chr22	50694558	3123227	C	T	Uncertain_significance	criteria_provided,_single_submitter	NC_000022.10:g.50694558C>T	MAPK12	P53778	192	PF00069	164	7	2	29784,1071237,143823,94113,2159555,3899506,2502327	2578366,973820	0	0	https://www.metadome.app/metadome/position/GRCh37.p13/chr22/50694557/
chr22	50694559	4103729	G	A	Uncertain_significance	criteria_provided,_single_submitter	NC_000022.10:g.50694559G>A	MAPK12	P53778	192	PF00069	164	7	2	29784,1071237,143823,94113,2159555,3899506,2502327	2578366,973820	0	0	https://www.metadome.app/metadome/position/GRCh37.p13/chr22/50694557/
chr22	50694567	3123226	C	T	Uncertain_significance	criteria_provided,_single_submitter	NC_000022.10:g.50694567C>T	MAPK12	P53778	189	PF00069	161	3	6	424348,983042,1310495	1700219,2942250,957873,420841,11497,975817	4	0	https://www.metadome.app/metadome/position/GRCh37.p13/chr22/50694566/
chr22	50694568	2515443	G	A	Uncertain_significance	criteria_provided,_single_submitter	NC_000022.10:g.50694568G>A	MAPK12	P53778	189	PF00069	161	3	6	424348,983042,1310495	1700219,2942250,957873,420841,11497,975817	4	0	https://www.metadome.app/metadome/position/GRCh37.p13/chr22/50694566/
chr22	50694609	3293194	G	A	Uncertain_significance	criteria_provided,_single_submitter	NC_000022.10:g.50694609G>A	MAPK12	P53778	175	PF00069	145	2	8	2652660,2429864	2686012,432074,1387019,217360,3065405,3777164,1718344,987209	0	0	https://www.metadome.app/metadome/position/GRCh37.p13/chr22/50694608/
chr22	50694616	4051551	C	T	Uncertain_significance	criteria_provided,_single_submitter	NC_000022.10:g.50694616C>T	MAPK12	P53778	173	PF00069	143	5	10	3543008,2126431,599361,18310,492846	1685288,3338114,3358947,3337526,981292,3602043,431025,871757,1750183,4086490	0	0	https://www.metadome.app/metadome/position/GRCh37.p13/chr22/50694614/
chr22	50694619	3870423	A	T	Uncertain_significance	criteria_provided,_single_submitter	NC_000022.10:g.50694619A>T	MAPK12	P53778	172	PF00069	142	1	5	545062	3374718,210898,594952,1172654,3767277	0	0	https://www.metadome.app/metadome/position/GRCh37.p13/chr22/50694617/
chr22	50694622	3293191	C	T	Uncertain_significance	criteria_provided,_single_submitter	NC_000022.10:g.50694622C>T	MAPK12	P53778	171	PF00069	141	5	9	224799,3391482,2504560,189590,7450	3897634,3148809,185384,3600332,1339033,1685259,1679310,213887,3325711	2	0	https://www.metadome.app/metadome/position/GRCh37.p13/chr22/50694620/
chr22	50694627	4103730	A	T	Uncertain_significance	criteria_provided,_single_submitter	NC_000022.10:g.50694627A>T	MAPK12	P53778	169	PF00069	139	0	1		1162742	2	0	https://www.metadome.app/metadome/position/GRCh37.p13/chr22/50694626/
chr22	50695062	4103738	C	G	Uncertain_significance	criteria_provided,_single_submitter	NC_000022.10:g.50695062C>G	MAPK12	P53778	157	PF00069	127	2	2	623365,2942583	2442355,1705823	2	0	https://www.metadome.app/metadome/position/GRCh37.p13/chr22/50695061/
chr22	50695063	3123225	C	T	Uncertain_significance	criteria_provided,_single_submitter	NC_000022.10:g.50695063C>T	MAPK12	P53778	157	PF00069	127	2	2	623365,2942583	2442355,1705823	2	0	https://www.metadome.app/metadome/position/GRCh37.p13/chr22/50695061/
chr22	50695378	4051552	C	T	Uncertain_significance	criteria_provided,_single_submitter	NC_000022.10:g.50695378C>T	MAPK12	P53778	148	PF00069	118	1	0	625143		1	0	https://www.metadome.app/metadome/position/GRCh37.p13/chr22/50695376/
chr22	50695384	4103739	C	T	Uncertain_significance	criteria_provided,_single_submitter	NC_000022.10:g.50695384C>T	MAPK12	P53778	146	PF00069	116	1	0	12520		4	0	https://www.metadome.app/metadome/position/GRCh37.p13/chr22/50695382/
chr22	50695519	3293186	C	T	Uncertain_significance	criteria_provided,_single_submitter	NC_000022.10:g.50695519C>T	MAPK12	P53778	140	PF00069	110	1	3	7448	3897831,182898,486817	1	0	https://www.metadome.app/metadome/position/GRCh37.p13/chr22/50695517/
chr22	50695544	4103732	C	A	Uncertain_significance	criteria_provided,_single_submitter	NC_000022.10:g.50695544C>A	MAPK12	P53778	131	PF00069	101	2	0	11570,228460		7	0	https://www.metadome.app/metadome/position/GRCh37.p13/chr22/50695544/
chr22	50695558	4103735	C	T	Uncertain_significance	criteria_provided,_single_submitter	NC_000022.10:g.50695558C>T	MAPK12	P53778	127	PF00069	97	2	0	430913,430921		1	0	https://www.metadome.app/metadome/position/GRCh37.p13/chr22/50695556/
chr22	50695569	4103741	T	A	Uncertain_significance	criteria_provided,_single_submitter	NC_000022.10:g.50695569T>A	MAPK12	P53778	123	PF00069	93	0	1		3373126	3	0	https://www.metadome.app/metadome/position/GRCh37.p13/chr22/50695568/
chr22	50695603	3870420	T	C	Uncertain_significance	criteria_provided,_single_submitter	NC_000022.10:g.50695603T>C	MAPK12	P53778	112	PF00069	80	0	1		852152	1	0	https://www.metadome.app/metadome/position/GRCh37.p13/chr22/50695601/
chr22	50696674	3293189	G	T	Uncertain_significance	criteria_provided,_single_submitter	NC_000022.10:g.50696674G>T	MAPK12	P53778	104	PF00069	72	1	0	3370404		1	0	https://www.metadome.app/metadome/position/GRCh37.p13/chr22/50696674/
chr22	50699606	3123223	C	T	Uncertain_significance	criteria_provided,_single_submitter	NC_000022.10:g.50699606C>T	MAPK12	P53778	82	PF00069	56	2	3	228273,18311	216885,213878,1759703	6	0	https://www.metadome.app/metadome/position/GRCh37.p13/chr22/50699605/
chr22	50699607	3543105	G	A	Uncertain_significance	criteria_provided,_single_submitter	NC_000022.10:g.50699607G>A	MAPK12	P53778	82	PF00069	56	2	3	228273,18311	216885,213878,1759703	6	0	https://www.metadome.app/metadome/position/GRCh37.p13/chr22/50699605/
chr22	50699629	3293187	C	A	Uncertain_significance	criteria_provided,_single_submitter	NC_000022.10:g.50699629C>A	MAPK12	P53778	74	PF00069	48	2	4	425817,425818	2443592,4072125,1805844,800489	1	0	https://www.metadome.app/metadome/position/GRCh37.p13/chr22/50699629/
chr22	50699658	3543106	C	G	Uncertain_significance	criteria_provided,_single_submitter	NC_000022.10:g.50699658C>G	MAPK12	P53778	65	PF00069	39	0	1		4070864	1	0	https://www.metadome.app/metadome/position/GRCh37.p13/chr22/50699656/
chr22	50699702	2280177	C	T	Uncertain_significance	criteria_provided,_single_submitter	NC_000022.10:g.50699702C>T	MAPK12	P53778	50	PF00069	24	1	0	3341155		3	0	https://www.metadome.app/metadome/position/GRCh37.p13/chr22/50699701/
chr22	50699842	2481202	C	T	Uncertain_significance	criteria_provided,_single_submitter	NC_000022.10:g.50699842C>T	MAPK12	P53778	33	PF00069	7	1	0	3368754		1	0	https://www.metadome.app/metadome/position/GRCh37.p13/chr22/50699840/
chr22	50699844	2355823	G	A	Uncertain_significance	criteria_provided,_single_submitter	NC_000022.10:g.50699844G>A	MAPK12	P53778	32	PF00069	6	1	0	659752		2	0	https://www.metadome.app/metadome/position/GRCh37.p13/chr22/50699843/
chr22	50703855	3293185	C	A	Uncertain_significance	criteria_provided,_single_submitter	NC_000022.10:g.50703855C>A	MAPK11	Q15759	304	PF00069	259	0	1		1765952	3	0	https://www.metadome.app/metadome/position/GRCh37.p13/chr22/50703853/
chr22	50703855	3293185	C	A	Uncertain_significance	criteria_provided,_single_submitter	NC_000022.10:g.50703855C>A	MAPK11	Q15759	304	PF00069	259	0	1		1765952	3	0	https://www.metadome.app/metadome/position/GRCh37.p13/chr22/50703853/
chr22	50703920	3870417	A	G	Uncertain_significance	criteria_provided,_single_submitter	NC_000022.10:g.50703920A>G	MAPK11	Q15759	282	PF00069	237	0	1		1708558	4	0	https://www.metadome.app/metadome/position/GRCh37.p13/chr22/50703919/
chr22	50703920	3870417	A	G	Uncertain_significance	criteria_provided,_single_submitter	NC_000022.10:g.50703920A>G	MAPK11	Q15759	282	PF00069	237	0	1		1708558	4	0	https://www.metadome.app/metadome/position/GRCh37.p13/chr22/50703919/
chr22	50704980	3123222	G	C	Uncertain_significance	criteria_provided,_single_submitter	NC_000022.10:g.50704980G>C	MAPK11	Q15759	224	PF00069	198	0	2		3897872,3256757	0	0	https://www.metadome.app/metadome/position/GRCh37.p13/chr22/50704979/
chr22	50704980	3123222	G	C	Uncertain_significance	criteria_provided,_single_submitter	NC_000022.10:g.50704980G>C	MAPK11	Q15759	224	PF00069	198	0	2		3897872,3256757	0	0	https://www.metadome.app/metadome/position/GRCh37.p13/chr22/50704979/
chr22	50704981	4103724	G	C	Uncertain_significance	criteria_provided,_single_submitter	NC_000022.10:g.50704981G>C	MAPK11	Q15759	224	PF00069	198	0	2		3897872,3256757	0	0	https://www.metadome.app/metadome/position/GRCh37.p13/chr22/50704979/
chr22	50704981	4103724	G	C	Uncertain_significance	criteria_provided,_single_submitter	NC_000022.10:g.50704981G>C	MAPK11	Q15759	224	PF00069	198	0	2		3897872,3256757	0	0	https://www.metadome.app/metadome/position/GRCh37.p13/chr22/50704979/
chr22	50705014	2246930	T	C	Uncertain_significance	criteria_provided,_single_submitter	NC_000022.10:g.50705014T>C	MAPK11	Q15759	213	PF00069	187	1	3	6307	973946,156606,3257821	0	0	https://www.metadome.app/metadome/position/GRCh37.p13/chr22/50705012/
chr22	50705014	2246930	T	C	Uncertain_significance	criteria_provided,_single_submitter	NC_000022.10:g.50705014T>C	MAPK11	Q15759	213	PF00069	187	1	3	6307	973946,156606,3257821	0	0	https://www.metadome.app/metadome/position/GRCh37.p13/chr22/50705012/
chr22	50705407	4103726	C	T	Uncertain_significance	criteria_provided,_single_submitter	NC_000022.10:g.50705407C>T	MAPK11	Q15759	189	PF00069	164	7	2	29784,1071237,143823,94113,2159555,3899506,2502327	2578366,973820	0	0	https://www.metadome.app/metadome/position/GRCh37.p13/chr22/50705406/
chr22	50705407	4103726	C	T	Uncertain_significance	criteria_provided,_single_submitter	NC_000022.10:g.50705407C>T	MAPK11	Q15759	189	PF00069	164	7	2	29784,1071237,143823,94113,2159555,3899506,2502327	2578366,973820	0	0	https://www.metadome.app/metadome/position/GRCh37.p13/chr22/50705406/
chr22	50705407	4103726	C	T	Uncertain_significance	criteria_provided,_single_submitter	NC_000022.10:g.50705407C>T	MAPK11	Q15759-3	81	PF00069	164	7	2	29784,1071237,143823,94113,2159555,3899506,2502327	2578366,973820	0	0	https://www.metadome.app/metadome/position/GRCh37.p13/chr22/50705406/
chr22	50705423	4051546	C	T	Uncertain_significance	criteria_provided,_single_submitter	NC_000022.10:g.50705423C>T	MAPK11	Q15759	184	PF00069	159	2	4	13626,157674	1162321,626256,3371496,4074345	0	0	https://www.metadome.app/metadome/position/GRCh37.p13/chr22/50705421/
chr22	50705423	4051546	C	T	Uncertain_significance	criteria_provided,_single_submitter	NC_000022.10:g.50705423C>T	MAPK11	Q15759	184	PF00069	159	2	4	13626,157674	1162321,626256,3371496,4074345	0	0	https://www.metadome.app/metadome/position/GRCh37.p13/chr22/50705421/
chr22	50705423	4051546	C	T	Uncertain_significance	criteria_provided,_single_submitter	NC_000022.10:g.50705423C>T	MAPK11	Q15759-3	76	PF00069	159	2	4	13626,157674	1162321,626256,3371496,4074345	0	0	https://www.metadome.app/metadome/position/GRCh37.p13/chr22/50705421/
chr22	50705432	3123221	C	T	Uncertain_significance	criteria_provided,_single_submitter	NC_000022.10:g.50705432C>T	MAPK11	Q15759	181	PF00069	156	1	0	11652		4	0	https://www.metadome.app/metadome/position/GRCh37.p13/chr22/50705430/
chr22	50705432	3123221	C	T	Uncertain_significance	criteria_provided,_single_submitter	NC_000022.10:g.50705432C>T	MAPK11	Q15759	181	PF00069	156	1	0	11652		4	0	https://www.metadome.app/metadome/position/GRCh37.p13/chr22/50705430/
chr22	50705432	3123221	C	T	Uncertain_significance	criteria_provided,_single_submitter	NC_000022.10:g.50705432C>T	MAPK11	Q15759-3	73	PF00069	156	1	0	11652		4	0	https://www.metadome.app/metadome/position/GRCh37.p13/chr22/50705430/
chr22	50705445	4051544	G	C	Uncertain_significance	criteria_provided,_single_submitter	NC_000022.10:g.50705445G>C	MAPK11	Q15759	176	PF00069	149	2	0	1723193,1698956		4	0	https://www.metadome.app/metadome/position/GRCh37.p13/chr22/50705445/
chr22	50705445	4051544	G	C	Uncertain_significance	criteria_provided,_single_submitter	NC_000022.10:g.50705445G>C	MAPK11	Q15759	176	PF00069	149	2	0	1723193,1698956		4	0	https://www.metadome.app/metadome/position/GRCh37.p13/chr22/50705445/
chr22	50705445	4051544	G	C	Uncertain_significance	criteria_provided,_single_submitter	NC_000022.10:g.50705445G>C	MAPK11	Q15759-3	68	PF00069	149	2	0	1723193,1698956		4	0	https://www.metadome.app/metadome/position/GRCh37.p13/chr22/50705445/
chr22	50705570	3123220	C	T	Uncertain_significance	criteria_provided,_single_submitter	NC_000022.10:g.50705570C>T	MAPK11	Q15759	161	PF00069	134	0	1		2023959	7	0	https://www.metadome.app/metadome/position/GRCh37.p13/chr22/50705568/
chr22	50705570	3123220	C	T	Uncertain_significance	criteria_provided,_single_submitter	NC_000022.10:g.50705570C>T	MAPK11	Q15759	161	PF00069	134	0	1		2023959	7	0	https://www.metadome.app/metadome/position/GRCh37.p13/chr22/50705568/
chr22	50705570	3123220	C	T	Uncertain_significance	criteria_provided,_single_submitter	NC_000022.10:g.50705570C>T	MAPK11	Q15759-3	53	PF00069	134	0	1		2023959	7	0	https://www.metadome.app/metadome/position/GRCh37.p13/chr22/50705568/
chr22	50705856	4051545	C	A	Uncertain_significance	criteria_provided,_single_submitter	NC_000022.10:g.50705856C>A	MAPK11	Q15759	121	PF00069	94	0	1		3600330	2	0	https://www.metadome.app/metadome/position/GRCh37.p13/chr22/50705854/
chr22	50705856	4051545	C	A	Uncertain_significance	criteria_provided,_single_submitter	NC_000022.10:g.50705856C>A	MAPK11	Q15759	121	PF00069	94	0	1		3600330	2	0	https://www.metadome.app/metadome/position/GRCh37.p13/chr22/50705854/
chr22	50705856	4051545	C	A	Uncertain_significance	criteria_provided,_single_submitter	NC_000022.10:g.50705856C>A	MAPK11	Q15759-3	13	PF00069	94	0	1		3600330	2	0	https://www.metadome.app/metadome/position/GRCh37.p13/chr22/50705854/
chr22	50705999	4103719	C	A	Uncertain_significance	criteria_provided,_single_submitter	NC_000022.10:g.50705999C>A	MAPK11	Q15759	102	PF00069	73	0	1		992362	0	0	https://www.metadome.app/metadome/position/GRCh37.p13/chr22/50705998/
chr22	50705999	4103719	C	A	Uncertain_significance	criteria_provided,_single_submitter	NC_000022.10:g.50705999C>A	MAPK11	Q15759	102	PF00069	73	0	1		992362	0	0	https://www.metadome.app/metadome/position/GRCh37.p13/chr22/50705998/
chr22	50706266	2239358	G	A	Uncertain_significance	criteria_provided,_single_submitter	NC_000022.10:g.50706266G>A	MAPK11	Q15759	77	PF00069	54	0	1		425052	1	0	https://www.metadome.app/metadome/position/GRCh37.p13/chr22/50706264/
chr22	50706266	2239358	G	A	Uncertain_significance	criteria_provided,_single_submitter	NC_000022.10:g.50706266G>A	MAPK11	Q15759	77	PF00069	54	0	1		425052	1	0	https://www.metadome.app/metadome/position/GRCh37.p13/chr22/50706264/
chr22	50706277	4103722	C	T	Uncertain_significance	criteria_provided,_single_submitter	NC_000022.10:g.50706277C>T	MAPK11	Q15759	73	PF00069	50	0	1		1802547	1	0	https://www.metadome.app/metadome/position/GRCh37.p13/chr22/50706276/
chr22	50706277	4103722	C	T	Uncertain_significance	criteria_provided,_single_submitter	NC_000022.10:g.50706277C>T	MAPK11	Q15759	73	PF00069	50	0	1		1802547	1	0	https://www.metadome.app/metadome/position/GRCh37.p13/chr22/50706276/
chr22	50706362	2534863	G	A	Uncertain_significance	criteria_provided,_single_submitter	NC_000022.10:g.50706362G>A	MAPK11	Q15759	45	PF00069	22	0	3		1299563,1299543,986961	4	0	https://www.metadome.app/metadome/position/GRCh37.p13/chr22/50706360/
chr22	50706362	2534863	G	A	Uncertain_significance	criteria_provided,_single_submitter	NC_000022.10:g.50706362G>A	MAPK11	Q15759	45	PF00069	22	0	3		1299563,1299543,986961	4	0	https://www.metadome.app/metadome/position/GRCh37.p13/chr22/50706360/
chr22	50721250	2350992	C	T	Uncertain_significance	criteria_provided,_single_submitter	NC_000022.10:g.50721250C>T	PLXNB2	O15031	959	PF01833	64	0	1		191212	0	0	https://www.metadome.app/metadome/position/GRCh37.p13/chr22/50721250/
chr22	50721250	2350992	C	T	Uncertain_significance	criteria_provided,_single_submitter	NC_000022.10:g.50721250C>T	PLXNB2	O15031	959	PF01833	64	0	1		191212	0	0	https://www.metadome.app/metadome/position/GRCh37.p13/chr22/50721250/
chr22	50721546	3421228	C	T	Uncertain_significance	criteria_provided,_single_submitter	NC_000022.10:g.50721546C>T	PLXNB2	O15031	917	PF01833	23	1	2	549956	2825297,974455	0	0	https://www.metadome.app/metadome/position/GRCh37.p13/chr22/50721544/
chr22	50721546	3421228	C	T	Uncertain_significance	criteria_provided,_single_submitter	NC_000022.10:g.50721546C>T	PLXNB2	O15031	917	PF01833	23	1	2	549956	2825297,974455	0	0	https://www.metadome.app/metadome/position/GRCh37.p13/chr22/50721544/
chr22	50721567	2306921	C	T	Uncertain_significance	criteria_provided,_single_submitter	NC_000022.10:g.50721567C>T	PLXNB2	O15031	910	PF01833	16	0	1		1331604	0	0	https://www.metadome.app/metadome/position/GRCh37.p13/chr22/50721565/
chr22	50721567	2306921	C	T	Uncertain_significance	criteria_provided,_single_submitter	NC_000022.10:g.50721567C>T	PLXNB2	O15031	910	PF01833	16	0	1		1331604	0	0	https://www.metadome.app/metadome/position/GRCh37.p13/chr22/50721565/
chr22	50721788	3421232	G	T	Uncertain_significance	criteria_provided,_single_submitter	NC_000022.10:g.50721788G>T	PLXNB2	O15031	886	PF01833	78	0	1		978783	0	0	https://www.metadome.app/metadome/position/GRCh37.p13/chr22/50721787/
chr22	50721788	3421232	G	T	Uncertain_significance	criteria_provided,_single_submitter	NC_000022.10:g.50721788G>T	PLXNB2	O15031	886	PF01833	78	0	1		978783	0	0	https://www.metadome.app/metadome/position/GRCh37.p13/chr22/50721787/
chr22	50722140	3215636	T	G	Uncertain_significance	criteria_provided,_single_submitter	NC_000022.10:g.50722140T>G	PLXNB2	O15031	821	PF01833	19	0	1		3010651	0	0	https://www.metadome.app/metadome/position/GRCh37.p13/chr22/50722138/
chr22	50722140	3215636	T	G	Uncertain_significance	criteria_provided,_single_submitter	NC_000022.10:g.50722140T>G	PLXNB2	O15031	821	PF01833	19	0	1		3010651	0	0	https://www.metadome.app/metadome/position/GRCh37.p13/chr22/50722138/
chr22	50722263	3421231	C	T	Uncertain_significance	criteria_provided,_single_submitter	NC_000022.10:g.50722263C>T	PLXNB2	O15031	807	PF01833	5	0	1		3901566	1	0	https://www.metadome.app/metadome/position/GRCh37.p13/chr22/50722262/
chr22	50722263	3421231	C	T	Uncertain_significance	criteria_provided,_single_submitter	NC_000022.10:g.50722263C>T	PLXNB2	O15031	807	PF01833	5	0	1		3901566	1	0	https://www.metadome.app/metadome/position/GRCh37.p13/chr22/50722262/
chr22	50753343	4010938	G	A	Uncertain_significance	criteria_provided,_single_submitter	NC_000022.10:g.50753343G>A	DENND6B	Q8NEG7	256	PF02141	94	2	0	978083,3236699		0	0	https://www.metadome.app/metadome/position/GRCh37.p13/chr22/50753341/
chr22	50885600	1899753	G	A	Uncertain_significance	criteria_provided,_multiple_submitters,_no_conflicts	NC_000022.10:g.50885600G>A	SBF1	O95248	1860	PF00169	99	2	0	7286,7285		2	0	https://www.metadome.app/metadome/position/GRCh37.p13/chr22/50885598/
chr22	50885600	1899753	G	A	Uncertain_significance	criteria_provided,_multiple_submitters,_no_conflicts	NC_000022.10:g.50885600G>A	SBF1	O95248-5	1885	PF00169	99	2	0	7286,7285		2	0	https://www.metadome.app/metadome/position/GRCh37.p13/chr22/50885598/
chr22	50885629	4159849	T	C	Uncertain_significance	criteria_provided,_single_submitter	NC_000022.10:g.50885629T>C	SBF1	O95248	1850	PF00169	89	1	1	1359343	1031428	1	0	https://www.metadome.app/metadome/position/GRCh37.p13/chr22/50885628/
chr22	50885629	4159849	T	C	Uncertain_significance	criteria_provided,_single_submitter	NC_000022.10:g.50885629T>C	SBF1	O95248-5	1875	PF00169	89	1	1	1359343	1031428	1	0	https://www.metadome.app/metadome/position/GRCh37.p13/chr22/50885628/
chr22	50885642	1473980	A	G	Uncertain_significance	criteria_provided,_multiple_submitters,_no_conflicts	NC_000022.10:g.50885642A>G	SBF1	O95248	1846	PF00169	85	1	0	11356		1	0	https://www.metadome.app/metadome/position/GRCh37.p13/chr22/50885640/
chr22	50885642	1473980	A	G	Uncertain_significance	criteria_provided,_multiple_submitters,_no_conflicts	NC_000022.10:g.50885642A>G	SBF1	O95248-5	1871	PF00169	85	1	0	11356		1	0	https://www.metadome.app/metadome/position/GRCh37.p13/chr22/50885640/
chr22	50885659	1413195	G	A	Uncertain_significance	criteria_provided,_single_submitter	NC_000022.10:g.50885659G>A	SBF1	O95248	1840	PF00169	75	0	1		1320279	1	0	https://www.metadome.app/metadome/position/GRCh37.p13/chr22/50885658/
chr22	50885659	1413195	G	A	Uncertain_significance	criteria_provided,_single_submitter	NC_000022.10:g.50885659G>A	SBF1	O95248-5	1865	PF00169	75	0	1		1320279	1	0	https://www.metadome.app/metadome/position/GRCh37.p13/chr22/50885658/
chr22	50885660	1390386	T	C	Uncertain_significance	criteria_provided,_multiple_submitters,_no_conflicts	NC_000022.10:g.50885660T>C	SBF1	O95248	1840	PF00169	75	0	1		1320279	1	0	https://www.metadome.app/metadome/position/GRCh37.p13/chr22/50885658/
chr22	50885660	1390386	T	C	Uncertain_significance	criteria_provided,_multiple_submitters,_no_conflicts	NC_000022.10:g.50885660T>C	SBF1	O95248-5	1865	PF00169	75	0	1		1320279	1	0	https://www.metadome.app/metadome/position/GRCh37.p13/chr22/50885658/
chr22	50885959	3063689	T	C	Uncertain_significance	criteria_provided,_multiple_submitters,_no_conflicts	NC_000022.10:g.50885959T>C	SBF1	O95248	1790	PF00169	29	1	0	224165		1	0	https://www.metadome.app/metadome/position/GRCh37.p13/chr22/50885957/
chr22	50885959	3063689	T	C	Uncertain_significance	criteria_provided,_multiple_submitters,_no_conflicts	NC_000022.10:g.50885959T>C	SBF1	O95248-5	1815	PF00169	29	1	0	224165		1	0	https://www.metadome.app/metadome/position/GRCh37.p13/chr22/50885957/
chr22	50885968	374473	C	G	Uncertain_significance	criteria_provided,_single_submitter	NC_000022.10:g.50885968C>G	SBF1	O95248	1787	PF00169	26	1	0	11351		0	0	https://www.metadome.app/metadome/position/GRCh37.p13/chr22/50885966/
chr22	50885968	374473	C	G	Uncertain_significance	criteria_provided,_single_submitter	NC_000022.10:g.50885968C>G	SBF1	O95248-5	1812	PF00169	26	1	0	11351		0	0	https://www.metadome.app/metadome/position/GRCh37.p13/chr22/50885966/
chr22	50885982	1397112	C	T	Uncertain_significance	criteria_provided,_multiple_submitters,_no_conflicts	NC_000022.10:g.50885982C>T	SBF1	O95248	1782	PF00169	21	5	1	1075550,11348,946996,40162,10825	64372	2	0	https://www.metadome.app/metadome/position/GRCh37.p13/chr22/50885981/
chr22	50885982	1397112	C	T	Uncertain_significance	criteria_provided,_multiple_submitters,_no_conflicts	NC_000022.10:g.50885982C>T	SBF1	O95248-5	1807	PF00169	21	5	1	1075550,11348,946996,40162,10825	64372	2	0	https://www.metadome.app/metadome/position/GRCh37.p13/chr22/50885981/
chr22	50885991	1163180	C	G	Uncertain_significance	criteria_provided,_single_submitter	NC_000022.10:g.50885991C>G	SBF1	O95248	1779	PF00169	18	0	1		803014	0	0	https://www.metadome.app/metadome/position/GRCh37.p13/chr22/50885990/
chr22	50885991	1163180	C	G	Uncertain_significance	criteria_provided,_single_submitter	NC_000022.10:g.50885991C>G	SBF1	O95248-5	1804	PF00169	18	0	1		803014	0	0	https://www.metadome.app/metadome/position/GRCh37.p13/chr22/50885990/
chr22	50885992	1420248	A	G	Uncertain_significance	criteria_provided,_single_submitter	NC_000022.10:g.50885992A>G	SBF1	O95248	1779	PF00169	18	0	1		803014	0	0	https://www.metadome.app/metadome/position/GRCh37.p13/chr22/50885990/
chr22	50885992	1420248	A	G	Uncertain_significance	criteria_provided,_single_submitter	NC_000022.10:g.50885992A>G	SBF1	O95248-5	1804	PF00169	18	0	1		803014	0	0	https://www.metadome.app/metadome/position/GRCh37.p13/chr22/50885990/
chr22	50893486	493347	C	T	Uncertain_significance	criteria_provided,_single_submitter	NC_000022.10:g.50893486C>T	SBF1	O95248	1522	PF06602	341	1	0	158936		0	0	https://www.metadome.app/metadome/position/GRCh37.p13/chr22/50893485/
chr22	50893486	493347	C	T	Uncertain_significance	criteria_provided,_single_submitter	NC_000022.10:g.50893486C>T	SBF1	O95248-5	1547	PF06602	341	1	0	158936		0	0	https://www.metadome.app/metadome/position/GRCh37.p13/chr22/50893485/
chr22	50893487	811714	G	A	Uncertain_significance	criteria_provided,_multiple_submitters,_no_conflicts	NC_000022.10:g.50893487G>A	SBF1	O95248	1522	PF06602	341	1	0	158936		0	0	https://www.metadome.app/metadome/position/GRCh37.p13/chr22/50893485/
chr22	50893487	811714	G	A	Uncertain_significance	criteria_provided,_multiple_submitters,_no_conflicts	NC_000022.10:g.50893487G>A	SBF1	O95248-5	1547	PF06602	341	1	0	158936		0	0	https://www.metadome.app/metadome/position/GRCh37.p13/chr22/50893485/
chr22	50893538	1369640	T	C	Uncertain_significance	criteria_provided,_single_submitter	NC_000022.10:g.50893538T>C	SBF1	O95248	1505	PF06602	324	1	0	158927		0	0	https://www.metadome.app/metadome/position/GRCh37.p13/chr22/50893536/
chr22	50893538	1369640	T	C	Uncertain_significance	criteria_provided,_single_submitter	NC_000022.10:g.50893538T>C	SBF1	O95248-5	1530	PF06602	324	1	0	158927		0	0	https://www.metadome.app/metadome/position/GRCh37.p13/chr22/50893536/
chr22	50893998	3157999	A	G	Uncertain_significance	criteria_provided,_single_submitter	NC_000022.10:g.50893998A>G	SBF1	O95248	1402	PF06602	218	0	1		1066304	0	0	https://www.metadome.app/metadome/position/GRCh37.p13/chr22/50893997/
chr22	50893998	3157999	A	G	Uncertain_significance	criteria_provided,_single_submitter	NC_000022.10:g.50893998A>G	SBF1	O95248-5	1427	PF06602	218	0	1		1066304	0	0	https://www.metadome.app/metadome/position/GRCh37.p13/chr22/50893997/
chr22	50897931	1399278	C	T	Uncertain_significance	criteria_provided,_single_submitter	NC_000022.10:g.50897931C>T	SBF1	O95248	1220	PF06602	106	0	1		159000	0	0	https://www.metadome.app/metadome/position/GRCh37.p13/chr22/50897930/
chr22	50897931	1399278	C	T	Uncertain_significance	criteria_provided,_single_submitter	NC_000022.10:g.50897931C>T	SBF1	O95248-5	1219	PF06602	106	0	1		159000	0	0	https://www.metadome.app/metadome/position/GRCh37.p13/chr22/50897930/
chr22	50897932	1693780	C	T	Uncertain_significance	criteria_provided,_multiple_submitters,_no_conflicts	NC_000022.10:g.50897932C>T	SBF1	O95248	1220	PF06602	106	0	1		159000	0	0	https://www.metadome.app/metadome/position/GRCh37.p13/chr22/50897930/
chr22	50897932	1693780	C	T	Uncertain_significance	criteria_provided,_multiple_submitters,_no_conflicts	NC_000022.10:g.50897932C>T	SBF1	O95248-5	1219	PF06602	106	0	1		159000	0	0	https://www.metadome.app/metadome/position/GRCh37.p13/chr22/50897930/
chr22	50897964	1895534	C	T	Uncertain_significance	criteria_provided,_single_submitter	NC_000022.10:g.50897964C>T	SBF1	O95248	1209	PF06602	99	1	0	11059		0	0	https://www.metadome.app/metadome/position/GRCh37.p13/chr22/50897963/
chr22	50897964	1895534	C	T	Uncertain_significance	criteria_provided,_single_submitter	NC_000022.10:g.50897964C>T	SBF1	O95248-5	1208	PF06602	99	1	0	11059		0	0	https://www.metadome.app/metadome/position/GRCh37.p13/chr22/50897963/
chr22	50898076	2495276	C	T	Uncertain_significance	criteria_provided,_single_submitter	NC_000022.10:g.50898076C>T	SBF1	O95248	1172	PF06602	62	1	0	158986		0	0	https://www.metadome.app/metadome/position/GRCh37.p13/chr22/50898074/
chr22	50898076	2495276	C	T	Uncertain_significance	criteria_provided,_single_submitter	NC_000022.10:g.50898076C>T	SBF1	O95248-5	1171	PF06602	62	1	0	158986		0	0	https://www.metadome.app/metadome/position/GRCh37.p13/chr22/50898074/
chr22	50898435	1996713	T	G	Uncertain_significance	criteria_provided,_single_submitter	NC_000022.10:g.50898435T>G	SBF1	O95248	1147	PF06602	37	1	0	158978		0	0	https://www.metadome.app/metadome/position/GRCh37.p13/chr22/50898434/
chr22	50898435	1996713	T	G	Uncertain_significance	criteria_provided,_single_submitter	NC_000022.10:g.50898435T>G	SBF1	O95248-5	1146	PF06602	37	1	0	158978		0	0	https://www.metadome.app/metadome/position/GRCh37.p13/chr22/50898434/
chr22	50899080	3157994	T	C	Uncertain_significance	criteria_provided,_single_submitter	NC_000022.10:g.50899080T>C	SBF1	O95248	1011	PF02893	105	0	1		635779	2	0	https://www.metadome.app/metadome/position/GRCh37.p13/chr22/50899079/
chr22	50899080	3157994	T	C	Uncertain_significance	criteria_provided,_single_submitter	NC_000022.10:g.50899080T>C	SBF1	O95248-5	1010	PF02893	105	0	1		635779	2	0	https://www.metadome.app/metadome/position/GRCh37.p13/chr22/50899079/
chr22	50899683	3896674	C	G	Uncertain_significance	criteria_provided,_single_submitter	NC_000022.10:g.50899683C>G	SBF1	O95248	959	PF02893	57	1	0	158962		0	0	https://www.metadome.app/metadome/position/GRCh37.p13/chr22/50899681/
chr22	50899683	3896674	C	G	Uncertain_significance	criteria_provided,_single_submitter	NC_000022.10:g.50899683C>G	SBF1	O95248-5	958	PF02893	57	1	0	158962		0	0	https://www.metadome.app/metadome/position/GRCh37.p13/chr22/50899681/
chr22	50987733	2321934	C	G	Uncertain_significance	criteria_provided,_single_submitter	NC_000022.10:g.50987733C>G	KLHDC7B	Q96G42	380	PF01344	34	1	0	30516		1	0	https://www.metadome.app/metadome/position/GRCh37.p13/chr22/50987733/
chr22	50987761	3864718	G	A	Uncertain_significance	criteria_provided,_single_submitter	NC_000022.10:g.50987761G>A	KLHDC7B	Q96G42	389	PF01344	43	0	1		916564	1	0	https://www.metadome.app/metadome/position/GRCh37.p13/chr22/50987760/
chr22	50987832	2291436	G	A	Uncertain_significance	criteria_provided,_single_submitter	NC_000022.10:g.50987832G>A	KLHDC7B	Q96G42	413	PF01344	20	1	0	100541		0	0	https://www.metadome.app/metadome/position/GRCh37.p13/chr22/50987832/
chr22	50987889	4043986	G	A	Uncertain_significance	criteria_provided,_single_submitter	NC_000022.10:g.50987889G>A	KLHDC7B	Q96G42	432	PF01344	43	0	1		916564	1	0	https://www.metadome.app/metadome/position/GRCh37.p13/chr22/50987889/
chr22	51008006	2523582	G	A	Uncertain_significance	criteria_provided,_single_submitter	NC_000022.10:g.51008006G>A	CPT1B	Q92523	745	PF00755	563	1	0	8952		0	0	https://www.metadome.app/metadome/position/GRCh37.p13/chr22/51008005/
chr22	51008006	2523582	G	A	Uncertain_significance	criteria_provided,_single_submitter	NC_000022.10:g.51008006G>A	CPT1B	Q92523	745	PF00755	563	1	0	8952		0	0	https://www.metadome.app/metadome/position/GRCh37.p13/chr22/51008005/
chr22	51008006	2523582	G	A	Uncertain_significance	criteria_provided,_single_submitter	NC_000022.10:g.51008006G>A	CPT1B	Q92523	745	PF00755	563	1	0	8952		0	0	https://www.metadome.app/metadome/position/GRCh37.p13/chr22/51008005/
chr22	51008006	2523582	G	A	Uncertain_significance	criteria_provided,_single_submitter	NC_000022.10:g.51008006G>A	CPT1B	Q92523	745	PF00755	563	1	0	8952		0	0	https://www.metadome.app/metadome/position/GRCh37.p13/chr22/51008005/
chr22	51008006	2523582	G	A	Uncertain_significance	criteria_provided,_single_submitter	NC_000022.10:g.51008006G>A	CPT1B	Q92523-3	711	PF00755	563	1	0	8952		0	0	https://www.metadome.app/metadome/position/GRCh37.p13/chr22/51008005/
chr22	51008006	2523582	G	A	Uncertain_significance	criteria_provided,_single_submitter	NC_000022.10:g.51008006G>A	CPT1B	Q92523-4	664	PF00755	563	1	0	8952		0	0	https://www.metadome.app/metadome/position/GRCh37.p13/chr22/51008005/
chr22	51011314	3076920	A	G	Uncertain_significance	criteria_provided,_single_submitter	NC_000022.10:g.51011314A>G	CPT1B	Q92523	448	PF00755	281	0	1		2680730	0	0	https://www.metadome.app/metadome/position/GRCh37.p13/chr22/51011312/
chr22	51011314	3076920	A	G	Uncertain_significance	criteria_provided,_single_submitter	NC_000022.10:g.51011314A>G	CPT1B	Q92523	448	PF00755	281	0	1		2680730	0	0	https://www.metadome.app/metadome/position/GRCh37.p13/chr22/51011312/
chr22	51011314	3076920	A	G	Uncertain_significance	criteria_provided,_single_submitter	NC_000022.10:g.51011314A>G	CPT1B	Q92523	448	PF00755	281	0	1		2680730	0	0	https://www.metadome.app/metadome/position/GRCh37.p13/chr22/51011312/
chr22	51011314	3076920	A	G	Uncertain_significance	criteria_provided,_single_submitter	NC_000022.10:g.51011314A>G	CPT1B	Q92523	448	PF00755	281	0	1		2680730	0	0	https://www.metadome.app/metadome/position/GRCh37.p13/chr22/51011312/
chr22	51011314	3076920	A	G	Uncertain_significance	criteria_provided,_single_submitter	NC_000022.10:g.51011314A>G	CPT1B	Q92523-3	414	PF00755	281	0	1		2680730	0	0	https://www.metadome.app/metadome/position/GRCh37.p13/chr22/51011312/
chr22	51011314	3076920	A	G	Uncertain_significance	criteria_provided,_single_submitter	NC_000022.10:g.51011314A>G	CPT1B	Q92523-4	367	PF00755	281	0	1		2680730	0	0	https://www.metadome.app/metadome/position/GRCh37.p13/chr22/51011312/
chr22	51011419	2518115	C	T	Uncertain_significance	criteria_provided,_single_submitter	NC_000022.10:g.51011419C>T	CPT1B	Q92523	413	PF00755	250	0	1		1675195	0	0	https://www.metadome.app/metadome/position/GRCh37.p13/chr22/51011417/
chr22	51011419	2518115	C	T	Uncertain_significance	criteria_provided,_single_submitter	NC_000022.10:g.51011419C>T	CPT1B	Q92523	413	PF00755	250	0	1		1675195	0	0	https://www.metadome.app/metadome/position/GRCh37.p13/chr22/51011417/
chr22	51011419	2518115	C	T	Uncertain_significance	criteria_provided,_single_submitter	NC_000022.10:g.51011419C>T	CPT1B	Q92523	413	PF00755	250	0	1		1675195	0	0	https://www.metadome.app/metadome/position/GRCh37.p13/chr22/51011417/
chr22	51011419	2518115	C	T	Uncertain_significance	criteria_provided,_single_submitter	NC_000022.10:g.51011419C>T	CPT1B	Q92523	413	PF00755	250	0	1		1675195	0	0	https://www.metadome.app/metadome/position/GRCh37.p13/chr22/51011417/
chr22	51011419	2518115	C	T	Uncertain_significance	criteria_provided,_single_submitter	NC_000022.10:g.51011419C>T	CPT1B	Q92523-3	379	PF00755	250	0	1		1675195	0	0	https://www.metadome.app/metadome/position/GRCh37.p13/chr22/51011417/
chr22	51011469	2366025	C	T	Uncertain_significance	criteria_provided,_single_submitter	NC_000022.10:g.51011469C>T	CPT1B	Q92523	396	PF00755	232	0	1		985485	0	0	https://www.metadome.app/metadome/position/GRCh37.p13/chr22/51011468/
chr22	51011469	2366025	C	T	Uncertain_significance	criteria_provided,_single_submitter	NC_000022.10:g.51011469C>T	CPT1B	Q92523	396	PF00755	232	0	1		985485	0	0	https://www.metadome.app/metadome/position/GRCh37.p13/chr22/51011468/
chr22	51011469	2366025	C	T	Uncertain_significance	criteria_provided,_single_submitter	NC_000022.10:g.51011469C>T	CPT1B	Q92523	396	PF00755	232	0	1		985485	0	0	https://www.metadome.app/metadome/position/GRCh37.p13/chr22/51011468/
chr22	51011469	2366025	C	T	Uncertain_significance	criteria_provided,_single_submitter	NC_000022.10:g.51011469C>T	CPT1B	Q92523	396	PF00755	232	0	1		985485	0	0	https://www.metadome.app/metadome/position/GRCh37.p13/chr22/51011468/
chr22	51011469	2366025	C	T	Uncertain_significance	criteria_provided,_single_submitter	NC_000022.10:g.51011469C>T	CPT1B	Q92523-3	362	PF00755	232	0	1		985485	0	0	https://www.metadome.app/metadome/position/GRCh37.p13/chr22/51011468/
chr22	51012106	4006422	C	T	Uncertain_significance	criteria_provided,_single_submitter	NC_000022.10:g.51012106C>T	CPT1B	Q92523	337	PF00755	169	1	0	3777130		0	0	https://www.metadome.app/metadome/position/GRCh37.p13/chr22/51012104/
chr22	51012106	4006422	C	T	Uncertain_significance	criteria_provided,_single_submitter	NC_000022.10:g.51012106C>T	CPT1B	Q92523	337	PF00755	169	1	0	3777130		0	0	https://www.metadome.app/metadome/position/GRCh37.p13/chr22/51012104/
chr22	51012106	4006422	C	T	Uncertain_significance	criteria_provided,_single_submitter	NC_000022.10:g.51012106C>T	CPT1B	Q92523	337	PF00755	169	1	0	3777130		0	0	https://www.metadome.app/metadome/position/GRCh37.p13/chr22/51012104/
chr22	51012106	4006422	C	T	Uncertain_significance	criteria_provided,_single_submitter	NC_000022.10:g.51012106C>T	CPT1B	Q92523	337	PF00755	169	1	0	3777130		0	0	https://www.metadome.app/metadome/position/GRCh37.p13/chr22/51012104/
chr22	51012106	4006422	C	T	Uncertain_significance	criteria_provided,_single_submitter	NC_000022.10:g.51012106C>T	CPT1B	Q92523-3	303	PF00755	169	1	0	3777130		0	0	https://www.metadome.app/metadome/position/GRCh37.p13/chr22/51012104/
chr22	51012106	4006422	C	T	Uncertain_significance	criteria_provided,_single_submitter	NC_000022.10:g.51012106C>T	CPT1B	Q92523-4	337	PF00755	169	1	0	3777130		0	0	https://www.metadome.app/metadome/position/GRCh37.p13/chr22/51012104/
chr22	51012989	3076932	C	T	Uncertain_significance	criteria_provided,_single_submitter	NC_000022.10:g.51012989C>T	CPT1B	Q92523	273	PF00755	103	1	0	1358726		0	0	https://www.metadome.app/metadome/position/GRCh37.p13/chr22/51012988/
chr22	51012989	3076932	C	T	Uncertain_significance	criteria_provided,_single_submitter	NC_000022.10:g.51012989C>T	CPT1B	Q92523	273	PF00755	103	1	0	1358726		0	0	https://www.metadome.app/metadome/position/GRCh37.p13/chr22/51012988/
chr22	51012989	3076932	C	T	Uncertain_significance	criteria_provided,_single_submitter	NC_000022.10:g.51012989C>T	CPT1B	Q92523	273	PF00755	103	1	0	1358726		0	0	https://www.metadome.app/metadome/position/GRCh37.p13/chr22/51012988/
chr22	51012989	3076932	C	T	Uncertain_significance	criteria_provided,_single_submitter	NC_000022.10:g.51012989C>T	CPT1B	Q92523	273	PF00755	103	1	0	1358726		0	0	https://www.metadome.app/metadome/position/GRCh37.p13/chr22/51012988/
chr22	51012989	3076932	C	T	Uncertain_significance	criteria_provided,_single_submitter	NC_000022.10:g.51012989C>T	CPT1B	Q92523-3	239	PF00755	103	1	0	1358726		0	0	https://www.metadome.app/metadome/position/GRCh37.p13/chr22/51012988/
chr22	51012989	3076932	C	T	Uncertain_significance	criteria_provided,_single_submitter	NC_000022.10:g.51012989C>T	CPT1B	Q92523-4	273	PF00755	103	1	0	1358726		0	0	https://www.metadome.app/metadome/position/GRCh37.p13/chr22/51012988/
chr22	51014487	623415	C	T	Uncertain_significance	criteria_provided,_single_submitter	NC_000022.10:g.51014487C>T	CPT1B	Q92523	252	PF00755	79	0	1		434757	0	0	https://www.metadome.app/metadome/position/GRCh37.p13/chr22/51014485/
chr22	51014487	623415	C	T	Uncertain_significance	criteria_provided,_single_submitter	NC_000022.10:g.51014487C>T	CPT1B	Q92523	252	PF00755	79	0	1		434757	0	0	https://www.metadome.app/metadome/position/GRCh37.p13/chr22/51014485/
chr22	51014487	623415	C	T	Uncertain_significance	criteria_provided,_single_submitter	NC_000022.10:g.51014487C>T	CPT1B	Q92523	252	PF00755	79	0	1		434757	0	0	https://www.metadome.app/metadome/position/GRCh37.p13/chr22/51014485/
chr22	51014487	623415	C	T	Uncertain_significance	criteria_provided,_single_submitter	NC_000022.10:g.51014487C>T	CPT1B	Q92523	252	PF00755	79	0	1		434757	0	0	https://www.metadome.app/metadome/position/GRCh37.p13/chr22/51014485/
chr22	51014487	623415	C	T	Uncertain_significance	criteria_provided,_single_submitter	NC_000022.10:g.51014487C>T	CPT1B	Q92523-3	218	PF00755	79	0	1		434757	0	0	https://www.metadome.app/metadome/position/GRCh37.p13/chr22/51014485/
chr22	51014487	623415	C	T	Uncertain_significance	criteria_provided,_single_submitter	NC_000022.10:g.51014487C>T	CPT1B	Q92523-4	252	PF00755	79	0	1		434757	0	0	https://www.metadome.app/metadome/position/GRCh37.p13/chr22/51014485/
chr22	51063608	4061056	G	C	Uncertain_significance	no_assertion_criteria_provided	NC_000022.10:g.51063608G>C	ARSA	P15289	497	PF14707	123	1	0	11528		0	0	https://www.metadome.app/metadome/position/GRCh37.p13/chr22/51063606/
chr22	51063608	4061056	G	C	Uncertain_significance	no_assertion_criteria_provided	NC_000022.10:g.51063608G>C	ARSA	P15289	497	PF14707	123	1	0	11528		0	0	https://www.metadome.app/metadome/position/GRCh37.p13/chr22/51063606/
chr22	51063608	4061056	G	C	Uncertain_significance	no_assertion_criteria_provided	NC_000022.10:g.51063608G>C	ARSA	P15289-2	413	PF14707	123	1	0	11528		0	0	https://www.metadome.app/metadome/position/GRCh37.p13/chr22/51063606/
chr22	51063631	417892	C	T	Uncertain_significance	criteria_provided,_single_submitter	NC_000022.10:g.51063631C>T	ARSA	P15289	489	PF14707	118	0	1		522756	0	0	https://www.metadome.app/metadome/position/GRCh37.p13/chr22/51063630/
chr22	51063631	417892	C	T	Uncertain_significance	criteria_provided,_single_submitter	NC_000022.10:g.51063631C>T	ARSA	P15289	489	PF14707	118	0	1		522756	0	0	https://www.metadome.app/metadome/position/GRCh37.p13/chr22/51063630/
chr22	51063631	417892	C	T	Uncertain_significance	criteria_provided,_single_submitter	NC_000022.10:g.51063631C>T	ARSA	P15289-2	405	PF14707	118	0	1		522756	0	0	https://www.metadome.app/metadome/position/GRCh37.p13/chr22/51063630/
chr22	51063632	166689	A	G	Uncertain_significance	criteria_provided,_single_submitter	NC_000022.10:g.51063632A>G	ARSA	P15289	489	PF14707	118	0	1		522756	0	0	https://www.metadome.app/metadome/position/GRCh37.p13/chr22/51063630/
chr22	51063632	166689	A	G	Uncertain_significance	criteria_provided,_single_submitter	NC_000022.10:g.51063632A>G	ARSA	P15289	489	PF14707	118	0	1		522756	0	0	https://www.metadome.app/metadome/position/GRCh37.p13/chr22/51063630/
chr22	51063632	166689	A	G	Uncertain_significance	criteria_provided,_single_submitter	NC_000022.10:g.51063632A>G	ARSA	P15289-2	405	PF14707	118	0	1		522756	0	0	https://www.metadome.app/metadome/position/GRCh37.p13/chr22/51063630/
chr22	51063647	1973893	C	T	Uncertain_significance	criteria_provided,_single_submitter	NC_000022.10:g.51063647C>T	ARSA	P15289	484	PF14707	113	0	1		2103744	0	0	https://www.metadome.app/metadome/position/GRCh37.p13/chr22/51063645/
chr22	51063647	1973893	C	T	Uncertain_significance	criteria_provided,_single_submitter	NC_000022.10:g.51063647C>T	ARSA	P15289	484	PF14707	113	0	1		2103744	0	0	https://www.metadome.app/metadome/position/GRCh37.p13/chr22/51063645/
chr22	51063647	1973893	C	T	Uncertain_significance	criteria_provided,_single_submitter	NC_000022.10:g.51063647C>T	ARSA	P15289-2	400	PF14707	113	0	1		2103744	0	0	https://www.metadome.app/metadome/position/GRCh37.p13/chr22/51063645/
chr22	51063680	1445850	C	T	Uncertain_significance	criteria_provided,_single_submitter	NC_000022.10:g.51063680C>T	ARSA	P15289	473	PF14707	99	0	1		1679889	0	0	https://www.metadome.app/metadome/position/GRCh37.p13/chr22/51063678/
chr22	51063680	1445850	C	T	Uncertain_significance	criteria_provided,_single_submitter	NC_000022.10:g.51063680C>T	ARSA	P15289	473	PF14707	99	0	1		1679889	0	0	https://www.metadome.app/metadome/position/GRCh37.p13/chr22/51063678/
chr22	51063680	1445850	C	T	Uncertain_significance	criteria_provided,_single_submitter	NC_000022.10:g.51063680C>T	ARSA	P15289-2	389	PF14707	99	0	1		1679889	0	0	https://www.metadome.app/metadome/position/GRCh37.p13/chr22/51063678/
chr22	51064049	3768371	C	T	Uncertain_significance	criteria_provided,_single_submitter	NC_000022.10:g.51064049C>T	ARSA	P15289	388	PF14707	16	2	0	93163,430164		0	0	https://www.metadome.app/metadome/position/GRCh37.p13/chr22/51064047/
chr22	51064049	3768371	C	T	Uncertain_significance	criteria_provided,_single_submitter	NC_000022.10:g.51064049C>T	ARSA	P15289	388	PF14707	16	2	0	93163,430164		0	0	https://www.metadome.app/metadome/position/GRCh37.p13/chr22/51064047/
chr22	51064049	3768371	C	T	Uncertain_significance	criteria_provided,_single_submitter	NC_000022.10:g.51064049C>T	ARSA	P15289-2	304	PF14707	16	2	0	93163,430164		0	0	https://www.metadome.app/metadome/position/GRCh37.p13/chr22/51064047/
chr22	51064438	3384611	G	C	Uncertain_significance	criteria_provided,_single_submitter	NC_000022.10:g.51064438G>C	ARSA	P15289	343	PF00884	298	0	1		1476395	1	0	https://www.metadome.app/metadome/position/GRCh37.p13/chr22/51064436/
chr22	51064438	3384611	G	C	Uncertain_significance	criteria_provided,_single_submitter	NC_000022.10:g.51064438G>C	ARSA	P15289	343	PF00884	298	0	1		1476395	1	0	https://www.metadome.app/metadome/position/GRCh37.p13/chr22/51064436/
chr22	51064438	3384611	G	C	Uncertain_significance	criteria_provided,_single_submitter	NC_000022.10:g.51064438G>C	ARSA	P15289-2	259	PF00884	298	0	1		1476395	1	0	https://www.metadome.app/metadome/position/GRCh37.p13/chr22/51064436/
chr22	51064443	3316420	G	A	Uncertain_significance	criteria_provided,_single_submitter	NC_000022.10:g.51064443G>A	ARSA	P15289	341	PF00884	296	0	1		873055	1	0	https://www.metadome.app/metadome/position/GRCh37.p13/chr22/51064442/
chr22	51064443	3316420	G	A	Uncertain_significance	criteria_provided,_single_submitter	NC_000022.10:g.51064443G>A	ARSA	P15289	341	PF00884	296	0	1		873055	1	0	https://www.metadome.app/metadome/position/GRCh37.p13/chr22/51064442/
chr22	51064443	3316420	G	A	Uncertain_significance	criteria_provided,_single_submitter	NC_000022.10:g.51064443G>A	ARSA	P15289-2	257	PF00884	296	0	1		873055	1	0	https://www.metadome.app/metadome/position/GRCh37.p13/chr22/51064442/
chr22	51064608	1460504	G	A	Uncertain_significance	criteria_provided,_single_submitter	NC_000022.10:g.51064608G>A	ARSA	P15289	316	PF00884	271	0	1		559833	1	0	https://www.metadome.app/metadome/position/GRCh37.p13/chr22/51064607/
chr22	51064608	1460504	G	A	Uncertain_significance	criteria_provided,_single_submitter	NC_000022.10:g.51064608G>A	ARSA	P15289	316	PF00884	271	0	1		559833	1	0	https://www.metadome.app/metadome/position/GRCh37.p13/chr22/51064607/
chr22	51064608	1460504	G	A	Uncertain_significance	criteria_provided,_single_submitter	NC_000022.10:g.51064608G>A	ARSA	P15289-2	232	PF00884	271	0	1		559833	1	0	https://www.metadome.app/metadome/position/GRCh37.p13/chr22/51064607/
chr22	51064629	284167	C	T	Uncertain_significance	criteria_provided,_single_submitter	NC_000022.10:g.51064629C>T	ARSA	P15289	309	PF00884	264	0	2		1803158,450562	0	2	https://www.metadome.app/metadome/position/GRCh37.p13/chr22/51064628/
chr22	51064629	284167	C	T	Uncertain_significance	criteria_provided,_single_submitter	NC_000022.10:g.51064629C>T	ARSA	P15289	309	PF00884	264	0	2		1803158,450562	0	2	https://www.metadome.app/metadome/position/GRCh37.p13/chr22/51064628/
chr22	51064629	284167	C	T	Uncertain_significance	criteria_provided,_single_submitter	NC_000022.10:g.51064629C>T	ARSA	P15289-2	225	PF00884	264	0	2		1803158,450562	0	2	https://www.metadome.app/metadome/position/GRCh37.p13/chr22/51064628/
chr22	51064638	3902306	T	C	Uncertain_significance	criteria_provided,_single_submitter	NC_000022.10:g.51064638T>C	ARSA	P15289	306	PF00884	261	1	0	10552		0	1	https://www.metadome.app/metadome/position/GRCh37.p13/chr22/51064637/
chr22	51064638	3902306	T	C	Uncertain_significance	criteria_provided,_single_submitter	NC_000022.10:g.51064638T>C	ARSA	P15289	306	PF00884	261	1	0	10552		0	1	https://www.metadome.app/metadome/position/GRCh37.p13/chr22/51064637/
chr22	51064638	3902306	T	C	Uncertain_significance	criteria_provided,_single_submitter	NC_000022.10:g.51064638T>C	ARSA	P15289-2	222	PF00884	261	1	0	10552		0	1	https://www.metadome.app/metadome/position/GRCh37.p13/chr22/51064637/
chr22	51064641	3339766	G	T	Uncertain_significance	criteria_provided,_single_submitter	NC_000022.10:g.51064641G>T	ARSA	P15289	305	PF00884	260	1	4	559830	2806200,3255954,3255952,3255950	0	0	https://www.metadome.app/metadome/position/GRCh37.p13/chr22/51064640/
chr22	51064641	3339766	G	T	Uncertain_significance	criteria_provided,_single_submitter	NC_000022.10:g.51064641G>T	ARSA	P15289	305	PF00884	260	1	4	559830	2806200,3255954,3255952,3255950	0	0	https://www.metadome.app/metadome/position/GRCh37.p13/chr22/51064640/
chr22	51064641	3339766	G	T	Uncertain_significance	criteria_provided,_single_submitter	NC_000022.10:g.51064641G>T	ARSA	P15289-2	221	PF00884	260	1	4	559830	2806200,3255954,3255952,3255950	0	0	https://www.metadome.app/metadome/position/GRCh37.p13/chr22/51064640/
chr22	51064647	3949058	C	G	Uncertain_significance	criteria_provided,_single_submitter	NC_000022.10:g.51064647C>G	ARSA	P15289	303	PF00884	257	0	1		3255946	0	0	https://www.metadome.app/metadome/position/GRCh37.p13/chr22/51064646/
chr22	51064647	3949058	C	G	Uncertain_significance	criteria_provided,_single_submitter	NC_000022.10:g.51064647C>G	ARSA	P15289	303	PF00884	257	0	1		3255946	0	0	https://www.metadome.app/metadome/position/GRCh37.p13/chr22/51064646/
chr22	51064647	3949058	C	G	Uncertain_significance	criteria_provided,_single_submitter	NC_000022.10:g.51064647C>G	ARSA	P15289-2	219	PF00884	257	0	1		3255946	0	0	https://www.metadome.app/metadome/position/GRCh37.p13/chr22/51064646/
chr22	51064648	1398833	C	T	Uncertain_significance	criteria_provided,_single_submitter	NC_000022.10:g.51064648C>T	ARSA	P15289	303	PF00884	257	0	1		3255946	0	0	https://www.metadome.app/metadome/position/GRCh37.p13/chr22/51064646/
chr22	51064648	1398833	C	T	Uncertain_significance	criteria_provided,_single_submitter	NC_000022.10:g.51064648C>T	ARSA	P15289	303	PF00884	257	0	1		3255946	0	0	https://www.metadome.app/metadome/position/GRCh37.p13/chr22/51064646/
chr22	51064648	1398833	C	T	Uncertain_significance	criteria_provided,_single_submitter	NC_000022.10:g.51064648C>T	ARSA	P15289-2	219	PF00884	257	0	1		3255946	0	0	https://www.metadome.app/metadome/position/GRCh37.p13/chr22/51064646/
chr22	51064651	3907566	T	G	Uncertain_significance	criteria_provided,_single_submitter	NC_000022.10:g.51064651T>G	ARSA	P15289	302	PF00884	256	3	2	3255944,3255942,3255941	839365,3255945	0	1	https://www.metadome.app/metadome/position/GRCh37.p13/chr22/51064649/
chr22	51064651	3907566	T	G	Uncertain_significance	criteria_provided,_single_submitter	NC_000022.10:g.51064651T>G	ARSA	P15289	302	PF00884	256	3	2	3255944,3255942,3255941	839365,3255945	0	1	https://www.metadome.app/metadome/position/GRCh37.p13/chr22/51064649/
chr22	51064651	3907566	T	G	Uncertain_significance	criteria_provided,_single_submitter	NC_000022.10:g.51064651T>G	ARSA	P15289-2	218	PF00884	256	3	2	3255944,3255942,3255941	839365,3255945	0	1	https://www.metadome.app/metadome/position/GRCh37.p13/chr22/51064649/
chr22	51064692	2577296	C	A	Uncertain_significance	criteria_provided,_single_submitter	NC_000022.10:g.51064692C>A	ARSA	P15289	288	PF00884	247	0	1		1509058	0	3	https://www.metadome.app/metadome/position/GRCh37.p13/chr22/51064691/
chr22	51064692	2577296	C	A	Uncertain_significance	criteria_provided,_single_submitter	NC_000022.10:g.51064692C>A	ARSA	P15289	288	PF00884	247	0	1		1509058	0	3	https://www.metadome.app/metadome/position/GRCh37.p13/chr22/51064691/
chr22	51064692	2577296	C	A	Uncertain_significance	criteria_provided,_single_submitter	NC_000022.10:g.51064692C>A	ARSA	P15289-2	204	PF00884	247	0	1		1509058	0	3	https://www.metadome.app/metadome/position/GRCh37.p13/chr22/51064691/
chr22	51064694	580537	C	T	Uncertain_significance	criteria_provided,_single_submitter	NC_000022.10:g.51064694C>T	ARSA	P15289	287	PF00884	246	2	0	3255922,2737382		0	0	https://www.metadome.app/metadome/position/GRCh37.p13/chr22/51064694/
chr22	51064694	580537	C	T	Uncertain_significance	criteria_provided,_single_submitter	NC_000022.10:g.51064694C>T	ARSA	P15289	287	PF00884	246	2	0	3255922,2737382		0	0	https://www.metadome.app/metadome/position/GRCh37.p13/chr22/51064694/
chr22	51064694	580537	C	T	Uncertain_significance	criteria_provided,_single_submitter	NC_000022.10:g.51064694C>T	ARSA	P15289-2	203	PF00884	246	2	0	3255922,2737382		0	0	https://www.metadome.app/metadome/position/GRCh37.p13/chr22/51064694/
chr22	51064702	3237225	C	G	Uncertain_significance	criteria_provided,_single_submitter	NC_000022.10:g.51064702C>G	ARSA	P15289	285	PF00884	244	0	1		3255003	0	0	https://www.metadome.app/metadome/position/GRCh37.p13/chr22/51064700/
chr22	51064702	3237225	C	G	Uncertain_significance	criteria_provided,_single_submitter	NC_000022.10:g.51064702C>G	ARSA	P15289	285	PF00884	244	0	1		3255003	0	0	https://www.metadome.app/metadome/position/GRCh37.p13/chr22/51064700/
chr22	51064702	3237225	C	G	Uncertain_significance	criteria_provided,_single_submitter	NC_000022.10:g.51064702C>G	ARSA	P15289-2	201	PF00884	244	0	1		3255003	0	0	https://www.metadome.app/metadome/position/GRCh37.p13/chr22/51064700/
chr22	51065019	1914061	C	T	Uncertain_significance	criteria_provided,_single_submitter	NC_000022.10:g.51065019C>T	ARSA	P15289	283	PF00884	242	6	3	3385269,3255911,3255904,3255905	2579129,457353	0	0	https://www.metadome.app/metadome/position/GRCh37.p13/chr22/51065019/
chr22	51065019	1914061	C	T	Uncertain_significance	criteria_provided,_single_submitter	NC_000022.10:g.51065019C>T	ARSA	P15289	283	PF00884	242	6	3	3385269,3255911,3255904,3255905	2579129,457353	0	0	https://www.metadome.app/metadome/position/GRCh37.p13/chr22/51065019/
chr22	51065019	1914061	C	T	Uncertain_significance	criteria_provided,_single_submitter	NC_000022.10:g.51065019C>T	ARSA	P15289-2	199	PF00884	242	6	3	3385269,3255911,3255904,3255905	2579129,457353	0	0	https://www.metadome.app/metadome/position/GRCh37.p13/chr22/51065019/
chr22	51065020	4060954	C	T	Uncertain_significance	no_assertion_criteria_provided	NC_000022.10:g.51065020C>T	ARSA	P15289	283	PF00884	242	6	3	3385269,3255911,3255904,3255905	2579129,457353	0	0	https://www.metadome.app/metadome/position/GRCh37.p13/chr22/51065019/
chr22	51065020	4060954	C	T	Uncertain_significance	no_assertion_criteria_provided	NC_000022.10:g.51065020C>T	ARSA	P15289	283	PF00884	242	6	3	3385269,3255911,3255904,3255905	2579129,457353	0	0	https://www.metadome.app/metadome/position/GRCh37.p13/chr22/51065019/
chr22	51065020	4060954	C	T	Uncertain_significance	no_assertion_criteria_provided	NC_000022.10:g.51065020C>T	ARSA	P15289-2	199	PF00884	242	6	3	3385269,3255911,3255904,3255905	2579129,457353	0	0	https://www.metadome.app/metadome/position/GRCh37.p13/chr22/51065019/
chr22	51065085	985510	A	G	Uncertain_significance	criteria_provided,_single_submitter	NC_000022.10:g.51065085A>G	ARSA	P15289	261	PF00884	220	0	2		3255891,3255890	0	0	https://www.metadome.app/metadome/position/GRCh37.p13/chr22/51065084/
chr22	51065085	985510	A	G	Uncertain_significance	criteria_provided,_single_submitter	NC_000022.10:g.51065085A>G	ARSA	P15289	261	PF00884	220	0	2		3255891,3255890	0	0	https://www.metadome.app/metadome/position/GRCh37.p13/chr22/51065084/
chr22	51065085	985510	A	G	Uncertain_significance	criteria_provided,_single_submitter	NC_000022.10:g.51065085A>G	ARSA	P15289-2	177	PF00884	220	0	2		3255891,3255890	0	0	https://www.metadome.app/metadome/position/GRCh37.p13/chr22/51065084/
chr22	51065091	2042435	C	T	Uncertain_significance	criteria_provided,_single_submitter	NC_000022.10:g.51065091C>T	ARSA	P15289	259	PF00884	218	0	1		3255885	0	0	https://www.metadome.app/metadome/position/GRCh37.p13/chr22/51065090/
chr22	51065091	2042435	C	T	Uncertain_significance	criteria_provided,_single_submitter	NC_000022.10:g.51065091C>T	ARSA	P15289	259	PF00884	218	0	1		3255885	0	0	https://www.metadome.app/metadome/position/GRCh37.p13/chr22/51065090/
chr22	51065091	2042435	C	T	Uncertain_significance	criteria_provided,_single_submitter	NC_000022.10:g.51065091C>T	ARSA	P15289-2	175	PF00884	218	0	1		3255885	0	0	https://www.metadome.app/metadome/position/GRCh37.p13/chr22/51065090/
chr22	51065092	953914	C	T	Uncertain_significance	criteria_provided,_single_submitter	NC_000022.10:g.51065092C>T	ARSA	P15289	259	PF00884	218	0	1		3255885	0	0	https://www.metadome.app/metadome/position/GRCh37.p13/chr22/51065090/
chr22	51065092	953914	C	T	Uncertain_significance	criteria_provided,_single_submitter	NC_000022.10:g.51065092C>T	ARSA	P15289	259	PF00884	218	0	1		3255885	0	0	https://www.metadome.app/metadome/position/GRCh37.p13/chr22/51065090/
chr22	51065092	953914	C	T	Uncertain_significance	criteria_provided,_single_submitter	NC_000022.10:g.51065092C>T	ARSA	P15289-2	175	PF00884	218	0	1		3255885	0	0	https://www.metadome.app/metadome/position/GRCh37.p13/chr22/51065090/
chr22	51065112	1381046	A	G	Uncertain_significance	criteria_provided,_single_submitter	NC_000022.10:g.51065112A>G	ARSA	P15289	252	PF00884	211	0	1		1509067	1	0	https://www.metadome.app/metadome/position/GRCh37.p13/chr22/51065111/
chr22	51065112	1381046	A	G	Uncertain_significance	criteria_provided,_single_submitter	NC_000022.10:g.51065112A>G	ARSA	P15289	252	PF00884	211	0	1		1509067	1	0	https://www.metadome.app/metadome/position/GRCh37.p13/chr22/51065111/
chr22	51065112	1381046	A	G	Uncertain_significance	criteria_provided,_single_submitter	NC_000022.10:g.51065112A>G	ARSA	P15289-2	168	PF00884	211	0	1		1509067	1	0	https://www.metadome.app/metadome/position/GRCh37.p13/chr22/51065111/
chr22	51065148	1385770	T	C	Uncertain_significance	criteria_provided,_single_submitter	NC_000022.10:g.51065148T>C	ARSA	P15289	240	PF00884	186	0	1		3681673	0	0	https://www.metadome.app/metadome/position/GRCh37.p13/chr22/51065147/
chr22	51065148	1385770	T	C	Uncertain_significance	criteria_provided,_single_submitter	NC_000022.10:g.51065148T>C	ARSA	P15289	240	PF00884	186	0	1		3681673	0	0	https://www.metadome.app/metadome/position/GRCh37.p13/chr22/51065147/
chr22	51065148	1385770	T	C	Uncertain_significance	criteria_provided,_single_submitter	NC_000022.10:g.51065148T>C	ARSA	P15289-2	156	PF00884	186	0	1		3681673	0	0	https://www.metadome.app/metadome/position/GRCh37.p13/chr22/51065147/
chr22	51065149	1515996	C	T	Uncertain_significance	criteria_provided,_single_submitter	NC_000022.10:g.51065149C>T	ARSA	P15289	240	PF00884	186	0	1		3681673	0	0	https://www.metadome.app/metadome/position/GRCh37.p13/chr22/51065147/
chr22	51065149	1515996	C	T	Uncertain_significance	criteria_provided,_single_submitter	NC_000022.10:g.51065149C>T	ARSA	P15289	240	PF00884	186	0	1		3681673	0	0	https://www.metadome.app/metadome/position/GRCh37.p13/chr22/51065147/
chr22	51065149	1515996	C	T	Uncertain_significance	criteria_provided,_single_submitter	NC_000022.10:g.51065149C>T	ARSA	P15289-2	156	PF00884	186	0	1		3681673	0	0	https://www.metadome.app/metadome/position/GRCh37.p13/chr22/51065147/
chr22	51065175	1931009	G	C	Uncertain_significance	criteria_provided,_single_submitter	NC_000022.10:g.51065175G>C	ARSA	P15289	231	PF00884	177	0	1		985675	0	0	https://www.metadome.app/metadome/position/GRCh37.p13/chr22/51065174/
chr22	51065175	1931009	G	C	Uncertain_significance	criteria_provided,_single_submitter	NC_000022.10:g.51065175G>C	ARSA	P15289	231	PF00884	177	0	1		985675	0	0	https://www.metadome.app/metadome/position/GRCh37.p13/chr22/51065174/
chr22	51065175	1931009	G	C	Uncertain_significance	criteria_provided,_single_submitter	NC_000022.10:g.51065175G>C	ARSA	P15289-2	147	PF00884	177	0	1		985675	0	0	https://www.metadome.app/metadome/position/GRCh37.p13/chr22/51065174/
chr22	51065176	3072	G	T	Uncertain_significance	criteria_provided,_single_submitter	NC_000022.10:g.51065176G>T	ARSA	P15289	231	PF00884	177	0	1		985675	0	0	https://www.metadome.app/metadome/position/GRCh37.p13/chr22/51065174/
chr22	51065176	3072	G	T	Uncertain_significance	criteria_provided,_single_submitter	NC_000022.10:g.51065176G>T	ARSA	P15289	231	PF00884	177	0	1		985675	0	0	https://www.metadome.app/metadome/position/GRCh37.p13/chr22/51065174/
chr22	51065176	3072	G	T	Uncertain_significance	criteria_provided,_single_submitter	NC_000022.10:g.51065176G>T	ARSA	P15289-2	147	PF00884	177	0	1		985675	0	0	https://www.metadome.app/metadome/position/GRCh37.p13/chr22/51065174/
chr22	51065266	1436820	G	C	Uncertain_significance	criteria_provided,_multiple_submitters,_no_conflicts	NC_000022.10:g.51065266G>C	ARSA	P15289	225	PF00884	171	0	1		3255794	0	2	https://www.metadome.app/metadome/position/GRCh37.p13/chr22/51065265/
chr22	51065266	1436820	G	C	Uncertain_significance	criteria_provided,_multiple_submitters,_no_conflicts	NC_000022.10:g.51065266G>C	ARSA	P15289	225	PF00884	171	0	1		3255794	0	2	https://www.metadome.app/metadome/position/GRCh37.p13/chr22/51065265/
chr22	51065266	1436820	G	C	Uncertain_significance	criteria_provided,_multiple_submitters,_no_conflicts	NC_000022.10:g.51065266G>C	ARSA	P15289-2	141	PF00884	171	0	1		3255794	0	2	https://www.metadome.app/metadome/position/GRCh37.p13/chr22/51065265/
chr22	51065317	1382414	A	T	Uncertain_significance	criteria_provided,_single_submitter	NC_000022.10:g.51065317A>T	ARSA	P15289	208	PF00884	156	0	1		1470668	0	2	https://www.metadome.app/metadome/position/GRCh37.p13/chr22/51065316/
chr22	51065317	1382414	A	T	Uncertain_significance	criteria_provided,_single_submitter	NC_000022.10:g.51065317A>T	ARSA	P15289	208	PF00884	156	0	1		1470668	0	2	https://www.metadome.app/metadome/position/GRCh37.p13/chr22/51065316/
chr22	51065317	1382414	A	T	Uncertain_significance	criteria_provided,_single_submitter	NC_000022.10:g.51065317A>T	ARSA	P15289-2	124	PF00884	156	0	1		1470668	0	2	https://www.metadome.app/metadome/position/GRCh37.p13/chr22/51065316/
chr22	51065326	1416623	G	A	Uncertain_significance	criteria_provided,_single_submitter	NC_000022.10:g.51065326G>A	ARSA	P15289	205	PF00884	153	2	0	3255781,221223		1	1	https://www.metadome.app/metadome/position/GRCh37.p13/chr22/51065325/
chr22	51065326	1416623	G	A	Uncertain_significance	criteria_provided,_single_submitter	NC_000022.10:g.51065326G>A	ARSA	P15289	205	PF00884	153	2	0	3255781,221223		1	1	https://www.metadome.app/metadome/position/GRCh37.p13/chr22/51065325/
chr22	51065326	1416623	G	A	Uncertain_significance	criteria_provided,_single_submitter	NC_000022.10:g.51065326G>A	ARSA	P15289-2	121	PF00884	153	2	0	3255781,221223		1	1	https://www.metadome.app/metadome/position/GRCh37.p13/chr22/51065325/
chr22	51065327	2414375	C	T	Uncertain_significance	criteria_provided,_single_submitter	NC_000022.10:g.51065327C>T	ARSA	P15289	205	PF00884	153	2	0	3255781,221223		1	1	https://www.metadome.app/metadome/position/GRCh37.p13/chr22/51065325/
chr22	51065327	2414375	C	T	Uncertain_significance	criteria_provided,_single_submitter	NC_000022.10:g.51065327C>T	ARSA	P15289	205	PF00884	153	2	0	3255781,221223		1	1	https://www.metadome.app/metadome/position/GRCh37.p13/chr22/51065325/
chr22	51065327	2414375	C	T	Uncertain_significance	criteria_provided,_single_submitter	NC_000022.10:g.51065327C>T	ARSA	P15289-2	121	PF00884	153	2	0	3255781,221223		1	1	https://www.metadome.app/metadome/position/GRCh37.p13/chr22/51065325/
chr22	51065454	1428659	G	C	Uncertain_significance	criteria_provided,_multiple_submitters,_no_conflicts	NC_000022.10:g.51065454G>C	ARSA	P15289	162	PF00884	138	1	0	2794737		0	0	https://www.metadome.app/metadome/position/GRCh37.p13/chr22/51065454/
chr22	51065454	1428659	G	C	Uncertain_significance	criteria_provided,_multiple_submitters,_no_conflicts	NC_000022.10:g.51065454G>C	ARSA	P15289	162	PF00884	138	1	0	2794737		0	0	https://www.metadome.app/metadome/position/GRCh37.p13/chr22/51065454/
chr22	51065454	1428659	G	C	Uncertain_significance	criteria_provided,_multiple_submitters,_no_conflicts	NC_000022.10:g.51065454G>C	ARSA	P15289-2	78	PF00884	138	1	0	2794737		0	0	https://www.metadome.app/metadome/position/GRCh37.p13/chr22/51065454/
chr22	51065473	1027231	C	G	Uncertain_significance	criteria_provided,_single_submitter	NC_000022.10:g.51065473C>G	ARSA	P15289	156	PF00884	132	1	4	5113	3583111,2969278,559797,559796	0	0	https://www.metadome.app/metadome/position/GRCh37.p13/chr22/51065472/
chr22	51065473	1027231	C	G	Uncertain_significance	criteria_provided,_single_submitter	NC_000022.10:g.51065473C>G	ARSA	P15289	156	PF00884	132	1	4	5113	3583111,2969278,559797,559796	0	0	https://www.metadome.app/metadome/position/GRCh37.p13/chr22/51065472/
chr22	51065473	1027231	C	G	Uncertain_significance	criteria_provided,_single_submitter	NC_000022.10:g.51065473C>G	ARSA	P15289-2	72	PF00884	132	1	4	5113	3583111,2969278,559797,559796	0	0	https://www.metadome.app/metadome/position/GRCh37.p13/chr22/51065472/
chr22	51065604	1954365	G	C	Uncertain_significance	criteria_provided,_multiple_submitters,_no_conflicts	NC_000022.10:g.51065604G>C	ARSA	P15289	150	PF00884	126	0	1		3255752	0	0	https://www.metadome.app/metadome/position/GRCh37.p13/chr22/51065603/
chr22	51065604	1954365	G	C	Uncertain_significance	criteria_provided,_multiple_submitters,_no_conflicts	NC_000022.10:g.51065604G>C	ARSA	P15289	150	PF00884	126	0	1		3255752	0	0	https://www.metadome.app/metadome/position/GRCh37.p13/chr22/51065603/
chr22	51065604	1954365	G	C	Uncertain_significance	criteria_provided,_multiple_submitters,_no_conflicts	NC_000022.10:g.51065604G>C	ARSA	P15289-2	66	PF00884	126	0	1		3255752	0	0	https://www.metadome.app/metadome/position/GRCh37.p13/chr22/51065603/
chr22	51065605	2235918	A	G	Uncertain_significance	criteria_provided,_single_submitter	NC_000022.10:g.51065605A>G	ARSA	P15289	150	PF00884	126	0	1		3255752	0	0	https://www.metadome.app/metadome/position/GRCh37.p13/chr22/51065603/
chr22	51065605	2235918	A	G	Uncertain_significance	criteria_provided,_single_submitter	NC_000022.10:g.51065605A>G	ARSA	P15289	150	PF00884	126	0	1		3255752	0	0	https://www.metadome.app/metadome/position/GRCh37.p13/chr22/51065603/
chr22	51065605	2235918	A	G	Uncertain_significance	criteria_provided,_single_submitter	NC_000022.10:g.51065605A>G	ARSA	P15289-2	66	PF00884	126	0	1		3255752	0	0	https://www.metadome.app/metadome/position/GRCh37.p13/chr22/51065603/
chr22	51065605	2428178	A	T	Uncertain_significance	criteria_provided,_multiple_submitters,_no_conflicts	NC_000022.10:g.51065605A>T	ARSA	P15289	150	PF00884	126	0	1		3255752	0	0	https://www.metadome.app/metadome/position/GRCh37.p13/chr22/51065603/
chr22	51065605	2428178	A	T	Uncertain_significance	criteria_provided,_multiple_submitters,_no_conflicts	NC_000022.10:g.51065605A>T	ARSA	P15289	150	PF00884	126	0	1		3255752	0	0	https://www.metadome.app/metadome/position/GRCh37.p13/chr22/51065603/
chr22	51065605	2428178	A	T	Uncertain_significance	criteria_provided,_multiple_submitters,_no_conflicts	NC_000022.10:g.51065605A>T	ARSA	P15289-2	66	PF00884	126	0	1		3255752	0	0	https://www.metadome.app/metadome/position/GRCh37.p13/chr22/51065603/
chr22	51065613	2192105	A	G	Uncertain_significance	criteria_provided,_single_submitter	NC_000022.10:g.51065613A>G	ARSA	P15289	147	PF00884	123	0	1		3255748	1	0	https://www.metadome.app/metadome/position/GRCh37.p13/chr22/51065612/
chr22	51065613	2192105	A	G	Uncertain_significance	criteria_provided,_single_submitter	NC_000022.10:g.51065613A>G	ARSA	P15289	147	PF00884	123	0	1		3255748	1	0	https://www.metadome.app/metadome/position/GRCh37.p13/chr22/51065612/
chr22	51065613	2192105	A	G	Uncertain_significance	criteria_provided,_single_submitter	NC_000022.10:g.51065613A>G	ARSA	P15289-2	63	PF00884	123	0	1		3255748	1	0	https://www.metadome.app/metadome/position/GRCh37.p13/chr22/51065612/
chr22	51065622	3907410	A	T	Uncertain_significance	criteria_provided,_single_submitter	NC_000022.10:g.51065622A>T	ARSA	P15289	144	PF00884	119	0	1		3255745	1	1	https://www.metadome.app/metadome/position/GRCh37.p13/chr22/51065621/
chr22	51065622	3907410	A	T	Uncertain_significance	criteria_provided,_single_submitter	NC_000022.10:g.51065622A>T	ARSA	P15289	144	PF00884	119	0	1		3255745	1	1	https://www.metadome.app/metadome/position/GRCh37.p13/chr22/51065621/
chr22	51065622	3907410	A	T	Uncertain_significance	criteria_provided,_single_submitter	NC_000022.10:g.51065622A>T	ARSA	P15289-2	60	PF00884	119	0	1		3255745	1	1	https://www.metadome.app/metadome/position/GRCh37.p13/chr22/51065621/
chr22	51065640	964677	T	A	Uncertain_significance	criteria_provided,_multiple_submitters,_no_conflicts	NC_000022.10:g.51065640T>A	ARSA	P15289	138	PF00884	113	3	0	3255732,3255731,3255729		0	0	https://www.metadome.app/metadome/position/GRCh37.p13/chr22/51065639/
chr22	51065640	964677	T	A	Uncertain_significance	criteria_provided,_multiple_submitters,_no_conflicts	NC_000022.10:g.51065640T>A	ARSA	P15289	138	PF00884	113	3	0	3255732,3255731,3255729		0	0	https://www.metadome.app/metadome/position/GRCh37.p13/chr22/51065639/
chr22	51065640	964677	T	A	Uncertain_significance	criteria_provided,_multiple_submitters,_no_conflicts	NC_000022.10:g.51065640T>A	ARSA	P15289-2	54	PF00884	113	3	0	3255732,3255731,3255729		0	0	https://www.metadome.app/metadome/position/GRCh37.p13/chr22/51065639/
chr22	51065641	3064815	G	A	Uncertain_significance	criteria_provided,_single_submitter	NC_000022.10:g.51065641G>A	ARSA	P15289	138	PF00884	113	3	0	3255732,3255731,3255729		0	0	https://www.metadome.app/metadome/position/GRCh37.p13/chr22/51065639/
chr22	51065641	3064815	G	A	Uncertain_significance	criteria_provided,_single_submitter	NC_000022.10:g.51065641G>A	ARSA	P15289	138	PF00884	113	3	0	3255732,3255731,3255729		0	0	https://www.metadome.app/metadome/position/GRCh37.p13/chr22/51065639/
chr22	51065641	3064815	G	A	Uncertain_significance	criteria_provided,_single_submitter	NC_000022.10:g.51065641G>A	ARSA	P15289-2	54	PF00884	113	3	0	3255732,3255731,3255729		0	0	https://www.metadome.app/metadome/position/GRCh37.p13/chr22/51065639/
chr22	51065665	2127001	G	A	Uncertain_significance	criteria_provided,_single_submitter	NC_000022.10:g.51065665G>A	ARSA	P15289	130	PF00884	106	1	1	496789	3255723	0	0	https://www.metadome.app/metadome/position/GRCh37.p13/chr22/51065663/
chr22	51065665	2127001	G	A	Uncertain_significance	criteria_provided,_single_submitter	NC_000022.10:g.51065665G>A	ARSA	P15289	130	PF00884	106	1	1	496789	3255723	0	0	https://www.metadome.app/metadome/position/GRCh37.p13/chr22/51065663/
chr22	51065665	2127001	G	A	Uncertain_significance	criteria_provided,_single_submitter	NC_000022.10:g.51065665G>A	ARSA	P15289-2	46	PF00884	106	1	1	496789	3255723	0	0	https://www.metadome.app/metadome/position/GRCh37.p13/chr22/51065663/
chr22	51065709	1693781	C	T	Uncertain_significance	criteria_provided,_multiple_submitters,_no_conflicts	NC_000022.10:g.51065709C>T	ARSA	P15289	115	PF00884	91	1	1	11525	1210351	0	0	https://www.metadome.app/metadome/position/GRCh37.p13/chr22/51065708/
chr22	51065709	1693781	C	T	Uncertain_significance	criteria_provided,_multiple_submitters,_no_conflicts	NC_000022.10:g.51065709C>T	ARSA	P15289	115	PF00884	91	1	1	11525	1210351	0	0	https://www.metadome.app/metadome/position/GRCh37.p13/chr22/51065708/
chr22	51065709	1693781	C	T	Uncertain_significance	criteria_provided,_multiple_submitters,_no_conflicts	NC_000022.10:g.51065709C>T	ARSA	P15289-2	31	PF00884	91	1	1	11525	1210351	0	0	https://www.metadome.app/metadome/position/GRCh37.p13/chr22/51065708/
chr22	51065710	1486688	C	T	Uncertain_significance	criteria_provided,_single_submitter	NC_000022.10:g.51065710C>T	ARSA	P15289	115	PF00884	91	1	1	11525	1210351	0	0	https://www.metadome.app/metadome/position/GRCh37.p13/chr22/51065708/
chr22	51065710	1486688	C	T	Uncertain_significance	criteria_provided,_single_submitter	NC_000022.10:g.51065710C>T	ARSA	P15289	115	PF00884	91	1	1	11525	1210351	0	0	https://www.metadome.app/metadome/position/GRCh37.p13/chr22/51065708/
chr22	51065710	1486688	C	T	Uncertain_significance	criteria_provided,_single_submitter	NC_000022.10:g.51065710C>T	ARSA	P15289-2	31	PF00884	91	1	1	11525	1210351	0	0	https://www.metadome.app/metadome/position/GRCh37.p13/chr22/51065708/
chr22	51065710	2842258	C	G	Uncertain_significance	criteria_provided,_single_submitter	NC_000022.10:g.51065710C>G	ARSA	P15289	115	PF00884	91	1	1	11525	1210351	0	0	https://www.metadome.app/metadome/position/GRCh37.p13/chr22/51065708/
chr22	51065710	2842258	C	G	Uncertain_significance	criteria_provided,_single_submitter	NC_000022.10:g.51065710C>G	ARSA	P15289	115	PF00884	91	1	1	11525	1210351	0	0	https://www.metadome.app/metadome/position/GRCh37.p13/chr22/51065708/
chr22	51065710	2842258	C	G	Uncertain_significance	criteria_provided,_single_submitter	NC_000022.10:g.51065710C>G	ARSA	P15289-2	31	PF00884	91	1	1	11525	1210351	0	0	https://www.metadome.app/metadome/position/GRCh37.p13/chr22/51065708/
chr22	51065716	4060925	C	G	Uncertain_significance	no_assertion_criteria_provided	NC_000022.10:g.51065716C>G	ARSA	P15289	113	PF00884	89	0	1		3255689	0	0	https://www.metadome.app/metadome/position/GRCh37.p13/chr22/51065714/
chr22	51065716	4060925	C	G	Uncertain_significance	no_assertion_criteria_provided	NC_000022.10:g.51065716C>G	ARSA	P15289	113	PF00884	89	0	1		3255689	0	0	https://www.metadome.app/metadome/position/GRCh37.p13/chr22/51065714/
chr22	51065716	4060925	C	G	Uncertain_significance	no_assertion_criteria_provided	NC_000022.10:g.51065716C>G	ARSA	P15289-2	29	PF00884	89	0	1		3255689	0	0	https://www.metadome.app/metadome/position/GRCh37.p13/chr22/51065714/
chr22	51065716	857571	C	T	Uncertain_significance	criteria_provided,_single_submitter	NC_000022.10:g.51065716C>T	ARSA	P15289	113	PF00884	89	0	1		3255689	0	0	https://www.metadome.app/metadome/position/GRCh37.p13/chr22/51065714/
chr22	51065716	857571	C	T	Uncertain_significance	criteria_provided,_single_submitter	NC_000022.10:g.51065716C>T	ARSA	P15289	113	PF00884	89	0	1		3255689	0	0	https://www.metadome.app/metadome/position/GRCh37.p13/chr22/51065714/
chr22	51065716	857571	C	T	Uncertain_significance	criteria_provided,_single_submitter	NC_000022.10:g.51065716C>T	ARSA	P15289-2	29	PF00884	89	0	1		3255689	0	0	https://www.metadome.app/metadome/position/GRCh37.p13/chr22/51065714/
chr22	51065730	498442	G	A	Uncertain_significance	criteria_provided,_multiple_submitters,_no_conflicts	NC_000022.10:g.51065730G>A	ARSA	P15289	108	PF00884	84	1	1	638079	2753726	0	0	https://www.metadome.app/metadome/position/GRCh37.p13/chr22/51065729/
chr22	51065730	498442	G	A	Uncertain_significance	criteria_provided,_multiple_submitters,_no_conflicts	NC_000022.10:g.51065730G>A	ARSA	P15289	108	PF00884	84	1	1	638079	2753726	0	0	https://www.metadome.app/metadome/position/GRCh37.p13/chr22/51065729/
chr22	51065730	498442	G	A	Uncertain_significance	criteria_provided,_multiple_submitters,_no_conflicts	NC_000022.10:g.51065730G>A	ARSA	P15289-2	24	PF00884	84	1	1	638079	2753726	0	0	https://www.metadome.app/metadome/position/GRCh37.p13/chr22/51065729/
chr22	51065751	2060253	G	C	Uncertain_significance	criteria_provided,_single_submitter	NC_000022.10:g.51065751G>C	ARSA	P15289	101	PF00884	77	1	1	1455207	1500430	0	0	https://www.metadome.app/metadome/position/GRCh37.p13/chr22/51065750/
chr22	51065751	2060253	G	C	Uncertain_significance	criteria_provided,_single_submitter	NC_000022.10:g.51065751G>C	ARSA	P15289	101	PF00884	77	1	1	1455207	1500430	0	0	https://www.metadome.app/metadome/position/GRCh37.p13/chr22/51065750/
chr22	51065751	2060253	G	C	Uncertain_significance	criteria_provided,_single_submitter	NC_000022.10:g.51065751G>C	ARSA	P15289-2	17	PF00884	77	1	1	1455207	1500430	0	0	https://www.metadome.app/metadome/position/GRCh37.p13/chr22/51065750/
chr22	51065781	1493371	A	C	Uncertain_significance	criteria_provided,_single_submitter	NC_000022.10:g.51065781A>C	ARSA	P15289	91	PF00884	71	0	1		3242165	0	0	https://www.metadome.app/metadome/position/GRCh37.p13/chr22/51065780/
chr22	51065781	1493371	A	C	Uncertain_significance	criteria_provided,_single_submitter	NC_000022.10:g.51065781A>C	ARSA	P15289	91	PF00884	71	0	1		3242165	0	0	https://www.metadome.app/metadome/position/GRCh37.p13/chr22/51065780/
chr22	51065792	3949050	C	T	Uncertain_significance	criteria_provided,_single_submitter	NC_000022.10:g.51065792C>T	ARSA	P15289	87	PF00884	67	0	3		3242166,3255661,1342151	0	0	https://www.metadome.app/metadome/position/GRCh37.p13/chr22/51065792/
chr22	51065792	3949050	C	T	Uncertain_significance	criteria_provided,_single_submitter	NC_000022.10:g.51065792C>T	ARSA	P15289	87	PF00884	67	0	3		3242166,3255661,1342151	0	0	https://www.metadome.app/metadome/position/GRCh37.p13/chr22/51065792/
chr22	51065817	1347731	C	G	Uncertain_significance	criteria_provided,_single_submitter	NC_000022.10:g.51065817C>G	ARSA	P15289	79	PF00884	59	0	2		2138122,3255648	0	0	https://www.metadome.app/metadome/position/GRCh37.p13/chr22/51065816/
chr22	51065817	1347731	C	G	Uncertain_significance	criteria_provided,_single_submitter	NC_000022.10:g.51065817C>G	ARSA	P15289	79	PF00884	59	0	2		2138122,3255648	0	0	https://www.metadome.app/metadome/position/GRCh37.p13/chr22/51065816/
chr22	51065827	3432188	G	A	Uncertain_significance	criteria_provided,_single_submitter	NC_000022.10:g.51065827G>A	ARSA	P15289	76	PF00884	56	0	1		559763	0	0	https://www.metadome.app/metadome/position/GRCh37.p13/chr22/51065825/
chr22	51065827	3432188	G	A	Uncertain_significance	criteria_provided,_single_submitter	NC_000022.10:g.51065827G>A	ARSA	P15289	76	PF00884	56	0	1		559763	0	0	https://www.metadome.app/metadome/position/GRCh37.p13/chr22/51065825/
