## Supplementary Data S3 for "MetaDome 2027: a comprehensively updated resource for aggregating missense variant evidence across homologous human protein domains": Supplementary_Data_S3_vus_analysis_vus_metadomain_GRCh37.p13.tsv (part 59 of 85)

chrom	pos	clinvar_id	ref	alt	clnsig	clnrevstat	clnhgvs	gene_symbol	uniprot_ac	uniprot_pos	pfam_id	consensus_pos	homolog_missense_P_count	homolog_missense_LP_count	clinvar_P_accessions	clinvar_LP_accessions	homolog_benign_count	same_residue_PLP_count	metadome_url
chr22	51065830	1422880	C	A	Uncertain_significance	criteria_provided,_multiple_submitters,_no_conflicts	NC_000022.10:g.51065830C>A	ARSA	P15289	75	PF00884	55	1	2	1710132	266120,3255646	0	1	https://www.metadome.app/metadome/position/GRCh37.p13/chr22/51065828/
chr22	51065830	1422880	C	A	Uncertain_significance	criteria_provided,_multiple_submitters,_no_conflicts	NC_000022.10:g.51065830C>A	ARSA	P15289	75	PF00884	55	1	2	1710132	266120,3255646	0	1	https://www.metadome.app/metadome/position/GRCh37.p13/chr22/51065828/
chr22	51065987	1506857	G	C	Uncertain_significance	criteria_provided,_single_submitter	NC_000022.10:g.51065987G>C	ARSA	P15289	72	PF00884	52	2	0	3255639,3255638		0	0	https://www.metadome.app/metadome/position/GRCh37.p13/chr22/51065986/
chr22	51065987	1506857	G	C	Uncertain_significance	criteria_provided,_single_submitter	NC_000022.10:g.51065987G>C	ARSA	P15289	72	PF00884	52	2	0	3255639,3255638		0	0	https://www.metadome.app/metadome/position/GRCh37.p13/chr22/51065986/
chr22	51065990	2503923	G	A	Uncertain_significance	criteria_provided,_single_submitter	NC_000022.10:g.51065990G>A	ARSA	P15289	71	PF00884	51	3	2	527322,996919,3255636	1708305,1048390	0	0	https://www.metadome.app/metadome/position/GRCh37.p13/chr22/51065989/
chr22	51065990	2503923	G	A	Uncertain_significance	criteria_provided,_single_submitter	NC_000022.10:g.51065990G>A	ARSA	P15289	71	PF00884	51	3	2	527322,996919,3255636	1708305,1048390	0	0	https://www.metadome.app/metadome/position/GRCh37.p13/chr22/51065989/
chr22	51065991	3242209	G	A	Uncertain_significance	criteria_provided,_single_submitter	NC_000022.10:g.51065991G>A	ARSA	P15289	71	PF00884	51	3	2	527322,996919,3255636	1708305,1048390	0	0	https://www.metadome.app/metadome/position/GRCh37.p13/chr22/51065989/
chr22	51065991	3242209	G	A	Uncertain_significance	criteria_provided,_single_submitter	NC_000022.10:g.51065991G>A	ARSA	P15289	71	PF00884	51	3	2	527322,996919,3255636	1708305,1048390	0	0	https://www.metadome.app/metadome/position/GRCh37.p13/chr22/51065989/
chr22	51065997	3666326	A	C	Uncertain_significance	criteria_provided,_single_submitter	NC_000022.10:g.51065997A>C	ARSA	P15289	69	PF00884	49	1	3	3255629	3637121,1048388,3255630	0	0	https://www.metadome.app/metadome/position/GRCh37.p13/chr22/51065995/
chr22	51065997	3666326	A	C	Uncertain_significance	criteria_provided,_single_submitter	NC_000022.10:g.51065997A>C	ARSA	P15289	69	PF00884	49	1	3	3255629	3637121,1048388,3255630	0	0	https://www.metadome.app/metadome/position/GRCh37.p13/chr22/51065995/
chr22	51066003	1513163	A	G	Uncertain_significance	criteria_provided,_single_submitter	NC_000022.10:g.51066003A>G	ARSA	P15289	67	PF00884	47	0	1		3255625	0	0	https://www.metadome.app/metadome/position/GRCh37.p13/chr22/51066001/
chr22	51066003	1513163	A	G	Uncertain_significance	criteria_provided,_single_submitter	NC_000022.10:g.51066003A>G	ARSA	P15289	67	PF00884	47	0	1		3255625	0	0	https://www.metadome.app/metadome/position/GRCh37.p13/chr22/51066001/
chr22	51066008	1447359	G	A	Uncertain_significance	criteria_provided,_multiple_submitters,_no_conflicts	NC_000022.10:g.51066008G>A	ARSA	P15289	65	PF00884	45	1	1	5111	3256104	0	0	https://www.metadome.app/metadome/position/GRCh37.p13/chr22/51066007/
chr22	51066008	1447359	G	A	Uncertain_significance	criteria_provided,_multiple_submitters,_no_conflicts	NC_000022.10:g.51066008G>A	ARSA	P15289	65	PF00884	45	1	1	5111	3256104	0	0	https://www.metadome.app/metadome/position/GRCh37.p13/chr22/51066007/
chr22	51066012	1945360	C	T	Uncertain_significance	criteria_provided,_multiple_submitters,_no_conflicts	NC_000022.10:g.51066012C>T	ARSA	P15289	64	PF00884	44	0	1		3256102	3	0	https://www.metadome.app/metadome/position/GRCh37.p13/chr22/51066010/
chr22	51066012	1945360	C	T	Uncertain_significance	criteria_provided,_multiple_submitters,_no_conflicts	NC_000022.10:g.51066012C>T	ARSA	P15289	64	PF00884	44	0	1		3256102	3	0	https://www.metadome.app/metadome/position/GRCh37.p13/chr22/51066010/
chr22	51066012	4060888	C	G	Uncertain_significance	no_assertion_criteria_provided	NC_000022.10:g.51066012C>G	ARSA	P15289	64	PF00884	44	0	1		3256102	3	0	https://www.metadome.app/metadome/position/GRCh37.p13/chr22/51066010/
chr22	51066012	4060888	C	G	Uncertain_significance	no_assertion_criteria_provided	NC_000022.10:g.51066012C>G	ARSA	P15289	64	PF00884	44	0	1		3256102	3	0	https://www.metadome.app/metadome/position/GRCh37.p13/chr22/51066010/
chr22	51066018	974614	A	T	Uncertain_significance	no_assertion_criteria_provided	NC_000022.10:g.51066018A>T	ARSA	P15289	62	PF00884	42	1	1	2138752	1708447	1	0	https://www.metadome.app/metadome/position/GRCh37.p13/chr22/51066016/
chr22	51066018	974614	A	T	Uncertain_significance	no_assertion_criteria_provided	NC_000022.10:g.51066018A>T	ARSA	P15289	62	PF00884	42	1	1	2138752	1708447	1	0	https://www.metadome.app/metadome/position/GRCh37.p13/chr22/51066016/
chr22	51066032	2109573	A	G	Uncertain_significance	criteria_provided,_single_submitter	NC_000022.10:g.51066032A>G	ARSA	P15289	57	PF00884	37	0	1		3256097	2	0	https://www.metadome.app/metadome/position/GRCh37.p13/chr22/51066031/
chr22	51066032	2109573	A	G	Uncertain_significance	criteria_provided,_single_submitter	NC_000022.10:g.51066032A>G	ARSA	P15289	57	PF00884	37	0	1		3256097	2	0	https://www.metadome.app/metadome/position/GRCh37.p13/chr22/51066031/
chr22	51066035	1514048	C	A	Uncertain_significance	criteria_provided,_single_submitter	NC_000022.10:g.51066035C>A	ARSA	P15289	56	PF00884	36	0	5		3893236,1066074,3256088,1786537,996541	0	0	https://www.metadome.app/metadome/position/GRCh37.p13/chr22/51066034/
chr22	51066035	1514048	C	A	Uncertain_significance	criteria_provided,_single_submitter	NC_000022.10:g.51066035C>A	ARSA	P15289	56	PF00884	36	0	5		3893236,1066074,3256088,1786537,996541	0	0	https://www.metadome.app/metadome/position/GRCh37.p13/chr22/51066034/
chr22	51066057	900916	G	C	Uncertain_significance	criteria_provided,_multiple_submitters,_no_conflicts	NC_000022.10:g.51066057G>C	ARSA	P15289	49	PF00884	29	1	0	221222		0	0	https://www.metadome.app/metadome/position/GRCh37.p13/chr22/51066055/
chr22	51066057	900916	G	C	Uncertain_significance	criteria_provided,_multiple_submitters,_no_conflicts	NC_000022.10:g.51066057G>C	ARSA	P15289	49	PF00884	29	1	0	221222		0	0	https://www.metadome.app/metadome/position/GRCh37.p13/chr22/51066055/
chr22	51066073	555715	G	T	Uncertain_significance	criteria_provided,_multiple_submitters,_no_conflicts	NC_000022.10:g.51066073G>T	ARSA	P15289	43	PF00884	23	0	1		418017	0	2	https://www.metadome.app/metadome/position/GRCh37.p13/chr22/51066073/
chr22	51066073	555715	G	T	Uncertain_significance	criteria_provided,_multiple_submitters,_no_conflicts	NC_000022.10:g.51066073G>T	ARSA	P15289	43	PF00884	23	0	1		418017	0	2	https://www.metadome.app/metadome/position/GRCh37.p13/chr22/51066073/
chr22	51066074	1501557	C	G	Uncertain_significance	criteria_provided,_single_submitter	NC_000022.10:g.51066074C>G	ARSA	P15289	43	PF00884	23	0	1		418017	0	2	https://www.metadome.app/metadome/position/GRCh37.p13/chr22/51066073/
chr22	51066074	1501557	C	G	Uncertain_significance	criteria_provided,_single_submitter	NC_000022.10:g.51066074C>G	ARSA	P15289	43	PF00884	23	0	1		418017	0	2	https://www.metadome.app/metadome/position/GRCh37.p13/chr22/51066073/
chr22	51066098	3339470	T	G	Uncertain_significance	criteria_provided,_single_submitter	NC_000022.10:g.51066098T>G	ARSA	P15289	35	PF00884	15	0	1		559734	0	1	https://www.metadome.app/metadome/position/GRCh37.p13/chr22/51066097/
chr22	51066098	3339470	T	G	Uncertain_significance	criteria_provided,_single_submitter	NC_000022.10:g.51066098T>G	ARSA	P15289	35	PF00884	15	0	1		559734	0	1	https://www.metadome.app/metadome/position/GRCh37.p13/chr22/51066097/
chr22	51066104	1479591	T	C	Uncertain_significance	criteria_provided,_multiple_submitters,_no_conflicts	NC_000022.10:g.51066104T>C	ARSA	P15289	33	PF00884	13	1	0	632860		0	0	https://www.metadome.app/metadome/position/GRCh37.p13/chr22/51066103/
chr22	51066104	1479591	T	C	Uncertain_significance	criteria_provided,_multiple_submitters,_no_conflicts	NC_000022.10:g.51066104T>C	ARSA	P15289	33	PF00884	13	1	0	632860		0	0	https://www.metadome.app/metadome/position/GRCh37.p13/chr22/51066103/
chr22	51066104	2120906	T	A	Uncertain_significance	criteria_provided,_single_submitter	NC_000022.10:g.51066104T>A	ARSA	P15289	33	PF00884	13	1	0	632860		0	0	https://www.metadome.app/metadome/position/GRCh37.p13/chr22/51066103/
chr22	51066104	2120906	T	A	Uncertain_significance	criteria_provided,_single_submitter	NC_000022.10:g.51066104T>A	ARSA	P15289	33	PF00884	13	1	0	632860		0	0	https://www.metadome.app/metadome/position/GRCh37.p13/chr22/51066103/
chr22	51066119	3787316	G	A	Uncertain_significance	criteria_provided,_single_submitter	NC_000022.10:g.51066119G>A	ARSA	P15289	28	PF00884	8	0	1		1350122	0	0	https://www.metadome.app/metadome/position/GRCh37.p13/chr22/51066118/
chr22	51066119	3787316	G	A	Uncertain_significance	criteria_provided,_single_submitter	NC_000022.10:g.51066119G>A	ARSA	P15289	28	PF00884	8	0	1		1350122	0	0	https://www.metadome.app/metadome/position/GRCh37.p13/chr22/51066118/
chr22	51066122	1195891	A	G	Uncertain_significance	criteria_provided,_single_submitter	NC_000022.10:g.51066122A>G	ARSA	P15289	27	PF00884	7	1	0	445289		0	0	https://www.metadome.app/metadome/position/GRCh37.p13/chr22/51066121/
chr22	51066122	1195891	A	G	Uncertain_significance	criteria_provided,_single_submitter	NC_000022.10:g.51066122A>G	ARSA	P15289	27	PF00884	7	1	0	445289		0	0	https://www.metadome.app/metadome/position/GRCh37.p13/chr22/51066121/
chr22	51066135	1195893	T	C	Uncertain_significance	criteria_provided,_multiple_submitters,_no_conflicts	NC_000022.10:g.51066135T>C	ARSA	P15289	23	PF00884	3	0	1		21031	0	0	https://www.metadome.app/metadome/position/GRCh37.p13/chr22/51066133/
chr22	51066135	1195893	T	C	Uncertain_significance	criteria_provided,_multiple_submitters,_no_conflicts	NC_000022.10:g.51066135T>C	ARSA	P15289	23	PF00884	3	0	1		21031	0	0	https://www.metadome.app/metadome/position/GRCh37.p13/chr22/51066133/
chr22	51177751	2589607	G	A	Uncertain_significance	criteria_provided,_single_submitter	NC_000022.10:g.51177751G>A	ACR	P10323	44	PF00089	2	2	1	10594,10593	1684489	1	0	https://www.metadome.app/metadome/position/GRCh37.p13/chr22/51177751/
chr22	51177763	2566375	G	T	Uncertain_significance	criteria_provided,_single_submitter	NC_000022.10:g.51177763G>T	ACR	P10323	48	PF00089	6	2	0	38366,11877		1	0	https://www.metadome.app/metadome/position/GRCh37.p13/chr22/51177763/
chr22	51177791	3481958	T	C	Uncertain_significance	criteria_provided,_single_submitter	NC_000022.10:g.51177791T>C	ACR	P10323	57	PF00089	15	1	1	674	3910035	2	0	https://www.metadome.app/metadome/position/GRCh37.p13/chr22/51177790/
chr22	51177844	4218084	G	C	Uncertain_significance	criteria_provided,_single_submitter	NC_000022.10:g.51177844G>C	ACR	P10323	75	PF00089	29	3	1	1495615,4076134,3896563	11903	1	0	https://www.metadome.app/metadome/position/GRCh37.p13/chr22/51177844/
chr22	51177884	3481954	A	G	Uncertain_significance	criteria_provided,_single_submitter	NC_000022.10:g.51177884A>G	ACR	P10323	88	PF00089	42	2	2	30074,2203560	1684347,974621	1	0	https://www.metadome.app/metadome/position/GRCh37.p13/chr22/51177883/
chr22	51178150	3139158	G	A	Uncertain_significance	criteria_provided,_single_submitter	NC_000022.10:g.51178150G>A	ACR	P10323	104	PF00089	55	3	2	12066,836562,1070513	1343369,2445669	1	0	https://www.metadome.app/metadome/position/GRCh37.p13/chr22/51178150/
chr22	51178264	3825136	G	A	Uncertain_significance	criteria_provided,_single_submitter	NC_000022.10:g.51178264G>A	ACR	P10323	142	PF00089	88	3	0	633592,12062,2925695		0	0	https://www.metadome.app/metadome/position/GRCh37.p13/chr22/51178264/
chr22	51178319	3999929	C	T	Uncertain_significance	criteria_provided,_single_submitter	NC_000022.10:g.51178319C>T	ACR	P10323	160	PF00089	106	1	1	10605	1065053	1	0	https://www.metadome.app/metadome/position/GRCh37.p13/chr22/51178318/
chr22	51178386	3481960	G	C	Uncertain_significance	criteria_provided,_single_submitter	NC_000022.10:g.51178386G>C	ACR	P10323	182	PF00089	127	0	2		4076132,1970207	0	0	https://www.metadome.app/metadome/position/GRCh37.p13/chr22/51178384/
chr22	51182512	3481963	A	C	Uncertain_significance	criteria_provided,_single_submitter	NC_000022.10:g.51182512A>C	ACR	P10323	197	PF00089	140	1	0	3352537		0	0	https://www.metadome.app/metadome/position/GRCh37.p13/chr22/51182512/
chr22	51182591	3481951	A	G	Uncertain_significance	criteria_provided,_single_submitter	NC_000022.10:g.51182591A>G	ACR	P10323	223	PF00089	164	2	1	10616,2138744	627214	1	0	https://www.metadome.app/metadome/position/GRCh37.p13/chr22/51182590/
chr22	51182599	3139161	G	A	Uncertain_significance	criteria_provided,_single_submitter	NC_000022.10:g.51182599G>A	ACR	P10323	226	PF00089	167	3	2	2736991,10662,2138746	627215,2772340	3	0	https://www.metadome.app/metadome/position/GRCh37.p13/chr22/51182599/
chr22	51182627	3262540	C	A	Uncertain_significance	criteria_provided,_single_submitter	NC_000022.10:g.51182627C>A	ACR	P10323	235	PF00089	175	1	0	10617		1	0	https://www.metadome.app/metadome/position/GRCh37.p13/chr22/51182626/
chr22	51183157	3481959	G	A	Uncertain_significance	criteria_provided,_single_submitter	NC_000022.10:g.51183157G>A	ACR	P10323	263	PF00089	198	3	2	4038,30077,2925702	1300143,837906	3	0	https://www.metadome.app/metadome/position/GRCh37.p13/chr22/51183156/
chr22	51183160	3262525	T	C	Uncertain_significance	criteria_provided,_single_submitter	NC_000022.10:g.51183160T>C	ACR	P10323	264	PF00089	199	0	2		68188,4067837	4	0	https://www.metadome.app/metadome/position/GRCh37.p13/chr22/51183159/
chr22	51183168	4218063	G	T	Uncertain_significance	criteria_provided,_single_submitter	NC_000022.10:g.51183168G>T	ACR	P10323	267	PF00089	202	3	2	13314,10622,10623	374352,3575774	0	0	https://www.metadome.app/metadome/position/GRCh37.p13/chr22/51183168/
chr22	51183171	3139164	C	T	Uncertain_significance	criteria_provided,_single_submitter	NC_000022.10:g.51183171C>T	ACR	P10323	268	PF00089	203	3	0	2735586,692073,31922		2	0	https://www.metadome.app/metadome/position/GRCh37.p13/chr22/51183171/
chr22	51183186	2570438	G	A	Uncertain_significance	criteria_provided,_single_submitter	NC_000022.10:g.51183186G>A	ACR	P10323	273	PF00089	208	2	5	13306,10624	626926,2683256,811513,3242383,3242384	0	0	https://www.metadome.app/metadome/position/GRCh37.p13/chr22/51183186/
chr22	51207877	3942049	C	G	Uncertain_significance	criteria_provided,_single_submitter	NC_000022.10:g.51207877C>G	RABL2B	Q9UNT1-3	170	PF00071	153	5	0	1198752,1327492,12595,2716407,163758		0	0	https://www.metadome.app/metadome/position/GRCh37.p13/chr22/51207877/
chr22	51207879	2240520	A	G	Uncertain_significance	criteria_provided,_single_submitter	NC_000022.10:g.51207879A>G	RABL2B	Q9UNT1-3	170	PF00071	153	5	0	1198752,1327492,12595,2716407,163758		0	0	https://www.metadome.app/metadome/position/GRCh37.p13/chr22/51207877/
chr22	51207893	2301948	T	C	Uncertain_significance	criteria_provided,_single_submitter	NC_000022.10:g.51207893T>C	RABL2B	Q9UNT1	165	PF00071	148	1	0	637404		0	0	https://www.metadome.app/metadome/position/GRCh37.p13/chr22/51207892/
chr22	51207893	2301948	T	C	Uncertain_significance	criteria_provided,_single_submitter	NC_000022.10:g.51207893T>C	RABL2B	Q9UNT1	165	PF00071	148	1	0	637404		0	0	https://www.metadome.app/metadome/position/GRCh37.p13/chr22/51207892/
chr22	51207893	2301948	T	C	Uncertain_significance	criteria_provided,_single_submitter	NC_000022.10:g.51207893T>C	RABL2B	Q9UNT1-2	166	PF00071	148	1	0	637404		0	0	https://www.metadome.app/metadome/position/GRCh37.p13/chr22/51207892/
chr22	51207893	2301948	T	C	Uncertain_significance	criteria_provided,_single_submitter	NC_000022.10:g.51207893T>C	RABL2B	Q9UNT1-2	166	PF00071	148	1	0	637404		0	0	https://www.metadome.app/metadome/position/GRCh37.p13/chr22/51207892/
chr22	51207893	2301948	T	C	Uncertain_significance	criteria_provided,_single_submitter	NC_000022.10:g.51207893T>C	RABL2B	Q9UNT1-3	165	PF00071	148	1	0	637404		0	0	https://www.metadome.app/metadome/position/GRCh37.p13/chr22/51207892/
chr22	51207906	3429360	C	T	Uncertain_significance	criteria_provided,_single_submitter	NC_000022.10:g.51207906C>T	RABL2B	Q9UNT1	161	PF00071	144	2	2	431103,846631	2752227,1803998	3	0	https://www.metadome.app/metadome/position/GRCh37.p13/chr22/51207904/
chr22	51207906	3429360	C	T	Uncertain_significance	criteria_provided,_single_submitter	NC_000022.10:g.51207906C>T	RABL2B	Q9UNT1	161	PF00071	144	2	2	431103,846631	2752227,1803998	3	0	https://www.metadome.app/metadome/position/GRCh37.p13/chr22/51207904/
chr22	51207906	3429360	C	T	Uncertain_significance	criteria_provided,_single_submitter	NC_000022.10:g.51207906C>T	RABL2B	Q9UNT1-2	162	PF00071	144	2	2	431103,846631	2752227,1803998	3	0	https://www.metadome.app/metadome/position/GRCh37.p13/chr22/51207904/
chr22	51207906	3429360	C	T	Uncertain_significance	criteria_provided,_single_submitter	NC_000022.10:g.51207906C>T	RABL2B	Q9UNT1-2	162	PF00071	144	2	2	431103,846631	2752227,1803998	3	0	https://www.metadome.app/metadome/position/GRCh37.p13/chr22/51207904/
chr22	51207906	3429360	C	T	Uncertain_significance	criteria_provided,_single_submitter	NC_000022.10:g.51207906C>T	RABL2B	Q9UNT1-3	161	PF00071	144	2	2	431103,846631	2752227,1803998	3	0	https://www.metadome.app/metadome/position/GRCh37.p13/chr22/51207904/
chr22	51207911	3429363	G	A	Uncertain_significance	criteria_provided,_single_submitter	NC_000022.10:g.51207911G>A	RABL2B	Q9UNT1	159	PF00071	142	2	0	1068754,1700118		2	0	https://www.metadome.app/metadome/position/GRCh37.p13/chr22/51207910/
chr22	51207911	3429363	G	A	Uncertain_significance	criteria_provided,_single_submitter	NC_000022.10:g.51207911G>A	RABL2B	Q9UNT1	159	PF00071	142	2	0	1068754,1700118		2	0	https://www.metadome.app/metadome/position/GRCh37.p13/chr22/51207910/
chr22	51207911	3429363	G	A	Uncertain_significance	criteria_provided,_single_submitter	NC_000022.10:g.51207911G>A	RABL2B	Q9UNT1-2	160	PF00071	142	2	0	1068754,1700118		2	0	https://www.metadome.app/metadome/position/GRCh37.p13/chr22/51207910/
chr22	51207911	3429363	G	A	Uncertain_significance	criteria_provided,_single_submitter	NC_000022.10:g.51207911G>A	RABL2B	Q9UNT1-2	160	PF00071	142	2	0	1068754,1700118		2	0	https://www.metadome.app/metadome/position/GRCh37.p13/chr22/51207910/
chr22	51207911	3429363	G	A	Uncertain_significance	criteria_provided,_single_submitter	NC_000022.10:g.51207911G>A	RABL2B	Q9UNT1-3	159	PF00071	142	2	0	1068754,1700118		2	0	https://www.metadome.app/metadome/position/GRCh37.p13/chr22/51207910/
chr22	51207915	2527905	C	T	Uncertain_significance	criteria_provided,_single_submitter	NC_000022.10:g.51207915C>T	RABL2B	Q9UNT1	158	PF00071	141	0	2		445282,2574156	1	0	https://www.metadome.app/metadome/position/GRCh37.p13/chr22/51207913/
chr22	51207915	2527905	C	T	Uncertain_significance	criteria_provided,_single_submitter	NC_000022.10:g.51207915C>T	RABL2B	Q9UNT1	158	PF00071	141	0	2		445282,2574156	1	0	https://www.metadome.app/metadome/position/GRCh37.p13/chr22/51207913/
chr22	51207915	2527905	C	T	Uncertain_significance	criteria_provided,_single_submitter	NC_000022.10:g.51207915C>T	RABL2B	Q9UNT1-2	159	PF00071	141	0	2		445282,2574156	1	0	https://www.metadome.app/metadome/position/GRCh37.p13/chr22/51207913/
chr22	51207915	2527905	C	T	Uncertain_significance	criteria_provided,_single_submitter	NC_000022.10:g.51207915C>T	RABL2B	Q9UNT1-2	159	PF00071	141	0	2		445282,2574156	1	0	https://www.metadome.app/metadome/position/GRCh37.p13/chr22/51207913/
chr22	51207915	2527905	C	T	Uncertain_significance	criteria_provided,_single_submitter	NC_000022.10:g.51207915C>T	RABL2B	Q9UNT1-3	158	PF00071	141	0	2		445282,2574156	1	0	https://www.metadome.app/metadome/position/GRCh37.p13/chr22/51207913/
chr22	51208336	4149589	C	T	Uncertain_significance	criteria_provided,_single_submitter	NC_000022.10:g.51208336C>T	RABL2B	Q9UNT1	136	PF00071	115	1	2	1068753	40460,872219	1	0	https://www.metadome.app/metadome/position/GRCh37.p13/chr22/51208334/
chr22	51208336	4149589	C	T	Uncertain_significance	criteria_provided,_single_submitter	NC_000022.10:g.51208336C>T	RABL2B	Q9UNT1	136	PF00071	115	1	2	1068753	40460,872219	1	0	https://www.metadome.app/metadome/position/GRCh37.p13/chr22/51208334/
chr22	51208336	4149589	C	T	Uncertain_significance	criteria_provided,_single_submitter	NC_000022.10:g.51208336C>T	RABL2B	Q9UNT1-2	136	PF00071	115	1	2	1068753	40460,872219	1	0	https://www.metadome.app/metadome/position/GRCh37.p13/chr22/51208334/
chr22	51208336	4149589	C	T	Uncertain_significance	criteria_provided,_single_submitter	NC_000022.10:g.51208336C>T	RABL2B	Q9UNT1-2	136	PF00071	115	1	2	1068753	40460,872219	1	0	https://www.metadome.app/metadome/position/GRCh37.p13/chr22/51208334/
chr22	51208336	4149589	C	T	Uncertain_significance	criteria_provided,_single_submitter	NC_000022.10:g.51208336C>T	RABL2B	Q9UNT1-3	136	PF00071	115	1	2	1068753	40460,872219	1	0	https://www.metadome.app/metadome/position/GRCh37.p13/chr22/51208334/
chr22	51208344	3150940	T	C	Uncertain_significance	criteria_provided,_single_submitter	NC_000022.10:g.51208344T>C	RABL2B	Q9UNT1	133	PF00071	112	2	1	1219824,50231	156338	0	0	https://www.metadome.app/metadome/position/GRCh37.p13/chr22/51208343/
chr22	51208344	3150940	T	C	Uncertain_significance	criteria_provided,_single_submitter	NC_000022.10:g.51208344T>C	RABL2B	Q9UNT1	133	PF00071	112	2	1	1219824,50231	156338	0	0	https://www.metadome.app/metadome/position/GRCh37.p13/chr22/51208343/
chr22	51208344	3150940	T	C	Uncertain_significance	criteria_provided,_single_submitter	NC_000022.10:g.51208344T>C	RABL2B	Q9UNT1-2	133	PF00071	112	2	1	1219824,50231	156338	0	0	https://www.metadome.app/metadome/position/GRCh37.p13/chr22/51208343/
chr22	51208344	3150940	T	C	Uncertain_significance	criteria_provided,_single_submitter	NC_000022.10:g.51208344T>C	RABL2B	Q9UNT1-2	133	PF00071	112	2	1	1219824,50231	156338	0	0	https://www.metadome.app/metadome/position/GRCh37.p13/chr22/51208343/
chr22	51208344	3150940	T	C	Uncertain_significance	criteria_provided,_single_submitter	NC_000022.10:g.51208344T>C	RABL2B	Q9UNT1-3	133	PF00071	112	2	1	1219824,50231	156338	0	0	https://www.metadome.app/metadome/position/GRCh37.p13/chr22/51208343/
chr22	51208410	4149590	T	C	Uncertain_significance	criteria_provided,_single_submitter	NC_000022.10:g.51208410T>C	RABL2B	Q9UNT1	111	PF00071	89	1	1	977225	2663816	0	0	https://www.metadome.app/metadome/position/GRCh37.p13/chr22/51208409/
chr22	51208410	4149590	T	C	Uncertain_significance	criteria_provided,_single_submitter	NC_000022.10:g.51208410T>C	RABL2B	Q9UNT1	111	PF00071	89	1	1	977225	2663816	0	0	https://www.metadome.app/metadome/position/GRCh37.p13/chr22/51208409/
chr22	51208410	4149590	T	C	Uncertain_significance	criteria_provided,_single_submitter	NC_000022.10:g.51208410T>C	RABL2B	Q9UNT1-2	111	PF00071	89	1	1	977225	2663816	0	0	https://www.metadome.app/metadome/position/GRCh37.p13/chr22/51208409/
chr22	51208410	4149590	T	C	Uncertain_significance	criteria_provided,_single_submitter	NC_000022.10:g.51208410T>C	RABL2B	Q9UNT1-2	111	PF00071	89	1	1	977225	2663816	0	0	https://www.metadome.app/metadome/position/GRCh37.p13/chr22/51208409/
chr22	51208410	4149590	T	C	Uncertain_significance	criteria_provided,_single_submitter	NC_000022.10:g.51208410T>C	RABL2B	Q9UNT1-3	111	PF00071	89	1	1	977225	2663816	0	0	https://www.metadome.app/metadome/position/GRCh37.p13/chr22/51208409/
chr22	51214211	2206263	C	T	Uncertain_significance	criteria_provided,_single_submitter	NC_000022.10:g.51214211C>T	RABL2B	Q9UNT1	96	PF00071	74	1	1	60509	1676497	0	0	https://www.metadome.app/metadome/position/GRCh37.p13/chr22/51214209/
chr22	51214211	2206263	C	T	Uncertain_significance	criteria_provided,_single_submitter	NC_000022.10:g.51214211C>T	RABL2B	Q9UNT1	96	PF00071	74	1	1	60509	1676497	0	0	https://www.metadome.app/metadome/position/GRCh37.p13/chr22/51214209/
chr22	51214211	2206263	C	T	Uncertain_significance	criteria_provided,_single_submitter	NC_000022.10:g.51214211C>T	RABL2B	Q9UNT1-2	96	PF00071	74	1	1	60509	1676497	0	0	https://www.metadome.app/metadome/position/GRCh37.p13/chr22/51214209/
chr22	51214211	2206263	C	T	Uncertain_significance	criteria_provided,_single_submitter	NC_000022.10:g.51214211C>T	RABL2B	Q9UNT1-2	96	PF00071	74	1	1	60509	1676497	0	0	https://www.metadome.app/metadome/position/GRCh37.p13/chr22/51214209/
chr22	51214211	2206263	C	T	Uncertain_significance	criteria_provided,_single_submitter	NC_000022.10:g.51214211C>T	RABL2B	Q9UNT1-3	96	PF00071	74	1	1	60509	1676497	0	0	https://www.metadome.app/metadome/position/GRCh37.p13/chr22/51214209/
chr22	51214252	3429362	C	T	Uncertain_significance	criteria_provided,_single_submitter	NC_000022.10:g.51214252C>T	RABL2B	Q9UNT1	82	PF00071	60	3	3	12608,1519012,3359236	183404,636802,871529	0	0	https://www.metadome.app/metadome/position/GRCh37.p13/chr22/51214251/
chr22	51214252	3429362	C	T	Uncertain_significance	criteria_provided,_single_submitter	NC_000022.10:g.51214252C>T	RABL2B	Q9UNT1	82	PF00071	60	3	3	12608,1519012,3359236	183404,636802,871529	0	0	https://www.metadome.app/metadome/position/GRCh37.p13/chr22/51214251/
chr22	51214252	3429362	C	T	Uncertain_significance	criteria_provided,_single_submitter	NC_000022.10:g.51214252C>T	RABL2B	Q9UNT1-2	82	PF00071	60	3	3	12608,1519012,3359236	183404,636802,871529	0	0	https://www.metadome.app/metadome/position/GRCh37.p13/chr22/51214251/
chr22	51214252	3429362	C	T	Uncertain_significance	criteria_provided,_single_submitter	NC_000022.10:g.51214252C>T	RABL2B	Q9UNT1-2	82	PF00071	60	3	3	12608,1519012,3359236	183404,636802,871529	0	0	https://www.metadome.app/metadome/position/GRCh37.p13/chr22/51214251/
chr22	51214252	3429362	C	T	Uncertain_significance	criteria_provided,_single_submitter	NC_000022.10:g.51214252C>T	RABL2B	Q9UNT1-3	82	PF00071	60	3	3	12608,1519012,3359236	183404,636802,871529	0	0	https://www.metadome.app/metadome/position/GRCh37.p13/chr22/51214251/
chr22	51214268	2383800	T	G	Uncertain_significance	criteria_provided,_single_submitter	NC_000022.10:g.51214268T>G	RABL2B	Q9UNT1	77	PF00071	55	3	1	1070042,12610,12588	635782	0	0	https://www.metadome.app/metadome/position/GRCh37.p13/chr22/51214266/
chr22	51214268	2383800	T	G	Uncertain_significance	criteria_provided,_single_submitter	NC_000022.10:g.51214268T>G	RABL2B	Q9UNT1	77	PF00071	55	3	1	1070042,12610,12588	635782	0	0	https://www.metadome.app/metadome/position/GRCh37.p13/chr22/51214266/
chr22	51214268	2383800	T	G	Uncertain_significance	criteria_provided,_single_submitter	NC_000022.10:g.51214268T>G	RABL2B	Q9UNT1-2	77	PF00071	55	3	1	1070042,12610,12588	635782	0	0	https://www.metadome.app/metadome/position/GRCh37.p13/chr22/51214266/
chr22	51214268	2383800	T	G	Uncertain_significance	criteria_provided,_single_submitter	NC_000022.10:g.51214268T>G	RABL2B	Q9UNT1-2	77	PF00071	55	3	1	1070042,12610,12588	635782	0	0	https://www.metadome.app/metadome/position/GRCh37.p13/chr22/51214266/
chr22	51214268	2383800	T	G	Uncertain_significance	criteria_provided,_single_submitter	NC_000022.10:g.51214268T>G	RABL2B	Q9UNT1-3	77	PF00071	55	3	1	1070042,12610,12588	635782	0	0	https://www.metadome.app/metadome/position/GRCh37.p13/chr22/51214266/
chr22	51214268	4149591	T	C	Uncertain_significance	criteria_provided,_single_submitter	NC_000022.10:g.51214268T>C	RABL2B	Q9UNT1	77	PF00071	55	3	1	1070042,12610,12588	635782	0	0	https://www.metadome.app/metadome/position/GRCh37.p13/chr22/51214266/
chr22	51214268	4149591	T	C	Uncertain_significance	criteria_provided,_single_submitter	NC_000022.10:g.51214268T>C	RABL2B	Q9UNT1	77	PF00071	55	3	1	1070042,12610,12588	635782	0	0	https://www.metadome.app/metadome/position/GRCh37.p13/chr22/51214266/
chr22	51214268	4149591	T	C	Uncertain_significance	criteria_provided,_single_submitter	NC_000022.10:g.51214268T>C	RABL2B	Q9UNT1-2	77	PF00071	55	3	1	1070042,12610,12588	635782	0	0	https://www.metadome.app/metadome/position/GRCh37.p13/chr22/51214266/
chr22	51214268	4149591	T	C	Uncertain_significance	criteria_provided,_single_submitter	NC_000022.10:g.51214268T>C	RABL2B	Q9UNT1-2	77	PF00071	55	3	1	1070042,12610,12588	635782	0	0	https://www.metadome.app/metadome/position/GRCh37.p13/chr22/51214266/
chr22	51214268	4149591	T	C	Uncertain_significance	criteria_provided,_single_submitter	NC_000022.10:g.51214268T>C	RABL2B	Q9UNT1-3	77	PF00071	55	3	1	1070042,12610,12588	635782	0	0	https://www.metadome.app/metadome/position/GRCh37.p13/chr22/51214266/
chr22	51215107	3312241	T	G	Uncertain_significance	criteria_provided,_single_submitter	NC_000022.10:g.51215107T>G	RABL2B	Q9UNT1	70	PF00071	48	0	1		445285	1	0	https://www.metadome.app/metadome/position/GRCh37.p13/chr22/51215105/
chr22	51215107	3312241	T	G	Uncertain_significance	criteria_provided,_single_submitter	NC_000022.10:g.51215107T>G	RABL2B	Q9UNT1	70	PF00071	48	0	1		445285	1	0	https://www.metadome.app/metadome/position/GRCh37.p13/chr22/51215105/
chr22	51215107	3312241	T	G	Uncertain_significance	criteria_provided,_single_submitter	NC_000022.10:g.51215107T>G	RABL2B	Q9UNT1-2	70	PF00071	48	0	1		445285	1	0	https://www.metadome.app/metadome/position/GRCh37.p13/chr22/51215105/
chr22	51215107	3312241	T	G	Uncertain_significance	criteria_provided,_single_submitter	NC_000022.10:g.51215107T>G	RABL2B	Q9UNT1-2	70	PF00071	48	0	1		445285	1	0	https://www.metadome.app/metadome/position/GRCh37.p13/chr22/51215105/
chr22	51215107	3312241	T	G	Uncertain_significance	criteria_provided,_single_submitter	NC_000022.10:g.51215107T>G	RABL2B	Q9UNT1-3	70	PF00071	48	0	1		445285	1	0	https://www.metadome.app/metadome/position/GRCh37.p13/chr22/51215105/
chr22	51215121	3312243	A	C	Uncertain_significance	criteria_provided,_single_submitter	NC_000022.10:g.51215121A>C	RABL2B	Q9UNT1	65	PF00071	43	0	1		666573	1	0	https://www.metadome.app/metadome/position/GRCh37.p13/chr22/51215120/
chr22	51215121	3312243	A	C	Uncertain_significance	criteria_provided,_single_submitter	NC_000022.10:g.51215121A>C	RABL2B	Q9UNT1	65	PF00071	43	0	1		666573	1	0	https://www.metadome.app/metadome/position/GRCh37.p13/chr22/51215120/
chr22	51215121	3312243	A	C	Uncertain_significance	criteria_provided,_single_submitter	NC_000022.10:g.51215121A>C	RABL2B	Q9UNT1-2	65	PF00071	43	0	1		666573	1	0	https://www.metadome.app/metadome/position/GRCh37.p13/chr22/51215120/
chr22	51215121	3312243	A	C	Uncertain_significance	criteria_provided,_single_submitter	NC_000022.10:g.51215121A>C	RABL2B	Q9UNT1-2	65	PF00071	43	0	1		666573	1	0	https://www.metadome.app/metadome/position/GRCh37.p13/chr22/51215120/
chr22	51215121	3312243	A	C	Uncertain_significance	criteria_provided,_single_submitter	NC_000022.10:g.51215121A>C	RABL2B	Q9UNT1-3	65	PF00071	43	0	1		666573	1	0	https://www.metadome.app/metadome/position/GRCh37.p13/chr22/51215120/
chr22	51215134	2244908	G	A	Uncertain_significance	criteria_provided,_single_submitter	NC_000022.10:g.51215134G>A	RABL2B	Q9UNT1	61	PF00071	39	0	1		372848	1	0	https://www.metadome.app/metadome/position/GRCh37.p13/chr22/51215132/
chr22	51215134	2244908	G	A	Uncertain_significance	criteria_provided,_single_submitter	NC_000022.10:g.51215134G>A	RABL2B	Q9UNT1	61	PF00071	39	0	1		372848	1	0	https://www.metadome.app/metadome/position/GRCh37.p13/chr22/51215132/
chr22	51215134	2244908	G	A	Uncertain_significance	criteria_provided,_single_submitter	NC_000022.10:g.51215134G>A	RABL2B	Q9UNT1-2	61	PF00071	39	0	1		372848	1	0	https://www.metadome.app/metadome/position/GRCh37.p13/chr22/51215132/
chr22	51215134	2244908	G	A	Uncertain_significance	criteria_provided,_single_submitter	NC_000022.10:g.51215134G>A	RABL2B	Q9UNT1-2	61	PF00071	39	0	1		372848	1	0	https://www.metadome.app/metadome/position/GRCh37.p13/chr22/51215132/
chr22	51215134	2244908	G	A	Uncertain_significance	criteria_provided,_single_submitter	NC_000022.10:g.51215134G>A	RABL2B	Q9UNT1-3	61	PF00071	39	0	1		372848	1	0	https://www.metadome.app/metadome/position/GRCh37.p13/chr22/51215132/
chr22	51216400	2204978	C	A	Uncertain_significance	criteria_provided,_single_submitter	NC_000022.10:g.51216400C>A	RABL2B	Q9UNT1	39	PF00071	17	0	2		422537,3235921	0	0	https://www.metadome.app/metadome/position/GRCh37.p13/chr22/51216400/
chr22	51216400	2204978	C	A	Uncertain_significance	criteria_provided,_single_submitter	NC_000022.10:g.51216400C>A	RABL2B	Q9UNT1	39	PF00071	17	0	2		422537,3235921	0	0	https://www.metadome.app/metadome/position/GRCh37.p13/chr22/51216400/
chr22	51216400	2204978	C	A	Uncertain_significance	criteria_provided,_single_submitter	NC_000022.10:g.51216400C>A	RABL2B	Q9UNT1-2	39	PF00071	17	0	2		422537,3235921	0	0	https://www.metadome.app/metadome/position/GRCh37.p13/chr22/51216400/
chr22	51216400	2204978	C	A	Uncertain_significance	criteria_provided,_single_submitter	NC_000022.10:g.51216400C>A	RABL2B	Q9UNT1-2	39	PF00071	17	0	2		422537,3235921	0	0	https://www.metadome.app/metadome/position/GRCh37.p13/chr22/51216400/
chr22	51216400	2204978	C	A	Uncertain_significance	criteria_provided,_single_submitter	NC_000022.10:g.51216400C>A	RABL2B	Q9UNT1-3	39	PF00071	17	0	2		422537,3235921	0	0	https://www.metadome.app/metadome/position/GRCh37.p13/chr22/51216400/
chr22	51216404	2219650	A	G	Uncertain_significance	criteria_provided,_single_submitter	NC_000022.10:g.51216404A>G	RABL2B	Q9UNT1	38	PF00071	16	0	1		981601	0	0	https://www.metadome.app/metadome/position/GRCh37.p13/chr22/51216403/
chr22	51216404	2219650	A	G	Uncertain_significance	criteria_provided,_single_submitter	NC_000022.10:g.51216404A>G	RABL2B	Q9UNT1	38	PF00071	16	0	1		981601	0	0	https://www.metadome.app/metadome/position/GRCh37.p13/chr22/51216403/
chr22	51216404	2219650	A	G	Uncertain_significance	criteria_provided,_single_submitter	NC_000022.10:g.51216404A>G	RABL2B	Q9UNT1-2	38	PF00071	16	0	1		981601	0	0	https://www.metadome.app/metadome/position/GRCh37.p13/chr22/51216403/
chr22	51216404	2219650	A	G	Uncertain_significance	criteria_provided,_single_submitter	NC_000022.10:g.51216404A>G	RABL2B	Q9UNT1-2	38	PF00071	16	0	1		981601	0	0	https://www.metadome.app/metadome/position/GRCh37.p13/chr22/51216403/
chr22	51216404	2219650	A	G	Uncertain_significance	criteria_provided,_single_submitter	NC_000022.10:g.51216404A>G	RABL2B	Q9UNT1-3	38	PF00071	16	0	1		981601	0	0	https://www.metadome.app/metadome/position/GRCh37.p13/chr22/51216403/
chr22	51220617	3786215	T	G	Uncertain_significance	criteria_provided,_single_submitter	NC_000022.10:g.51220617T>G	RABL2B	Q9UNT1	36	PF00071	14	2	0	1695421,445280		0	0	https://www.metadome.app/metadome/position/GRCh37.p13/chr22/51220616/
chr22	51220617	3786215	T	G	Uncertain_significance	criteria_provided,_single_submitter	NC_000022.10:g.51220617T>G	RABL2B	Q9UNT1	36	PF00071	14	2	0	1695421,445280		0	0	https://www.metadome.app/metadome/position/GRCh37.p13/chr22/51220616/
chr22	51220617	3786215	T	G	Uncertain_significance	criteria_provided,_single_submitter	NC_000022.10:g.51220617T>G	RABL2B	Q9UNT1-2	36	PF00071	14	2	0	1695421,445280		0	0	https://www.metadome.app/metadome/position/GRCh37.p13/chr22/51220616/
chr22	51220617	3786215	T	G	Uncertain_significance	criteria_provided,_single_submitter	NC_000022.10:g.51220617T>G	RABL2B	Q9UNT1-2	36	PF00071	14	2	0	1695421,445280		0	0	https://www.metadome.app/metadome/position/GRCh37.p13/chr22/51220616/
chr22	51220617	3786215	T	G	Uncertain_significance	criteria_provided,_single_submitter	NC_000022.10:g.51220617T>G	RABL2B	Q9UNT1-3	36	PF00071	14	2	0	1695421,445280		0	0	https://www.metadome.app/metadome/position/GRCh37.p13/chr22/51220616/
chr22	51220632	2409693	C	T	Uncertain_significance	criteria_provided,_single_submitter	NC_000022.10:g.51220632C>T	RABL2B	Q9UNT1	31	PF00071	9	4	5	12606,45124,12580,12593	375876,13899,376323,560681,635781	1	0	https://www.metadome.app/metadome/position/GRCh37.p13/chr22/51220630/
chr22	51220632	2409693	C	T	Uncertain_significance	criteria_provided,_single_submitter	NC_000022.10:g.51220632C>T	RABL2B	Q9UNT1	31	PF00071	9	4	5	12606,45124,12580,12593	375876,13899,376323,560681,635781	1	0	https://www.metadome.app/metadome/position/GRCh37.p13/chr22/51220630/
chr22	51220632	2409693	C	T	Uncertain_significance	criteria_provided,_single_submitter	NC_000022.10:g.51220632C>T	RABL2B	Q9UNT1-2	31	PF00071	9	4	5	12606,45124,12580,12593	375876,13899,376323,560681,635781	1	0	https://www.metadome.app/metadome/position/GRCh37.p13/chr22/51220630/
chr22	51220632	2409693	C	T	Uncertain_significance	criteria_provided,_single_submitter	NC_000022.10:g.51220632C>T	RABL2B	Q9UNT1-2	31	PF00071	9	4	5	12606,45124,12580,12593	375876,13899,376323,560681,635781	1	0	https://www.metadome.app/metadome/position/GRCh37.p13/chr22/51220630/
chr22	51220632	2409693	C	T	Uncertain_significance	criteria_provided,_single_submitter	NC_000022.10:g.51220632C>T	RABL2B	Q9UNT1-3	31	PF00071	9	4	5	12606,45124,12580,12593	375876,13899,376323,560681,635781	1	0	https://www.metadome.app/metadome/position/GRCh37.p13/chr22/51220630/
chr22	51220634	3942051	C	T	Uncertain_significance	criteria_provided,_single_submitter	NC_000022.10:g.51220634C>T	RABL2B	Q9UNT1	30	PF00071	8	14	5	40468,40469,177778,12600,12603,12613,12602,626911,4086462,1699117,12583,12584,2672309,2672306	375961,12578,3906924,977758,2626855	1	0	https://www.metadome.app/metadome/position/GRCh37.p13/chr22/51220633/
chr22	51220634	3942051	C	T	Uncertain_significance	criteria_provided,_single_submitter	NC_000022.10:g.51220634C>T	RABL2B	Q9UNT1	30	PF00071	8	14	5	40468,40469,177778,12600,12603,12613,12602,626911,4086462,1699117,12583,12584,2672309,2672306	375961,12578,3906924,977758,2626855	1	0	https://www.metadome.app/metadome/position/GRCh37.p13/chr22/51220633/
chr22	51220634	3942051	C	T	Uncertain_significance	criteria_provided,_single_submitter	NC_000022.10:g.51220634C>T	RABL2B	Q9UNT1-2	30	PF00071	8	14	5	40468,40469,177778,12600,12603,12613,12602,626911,4086462,1699117,12583,12584,2672309,2672306	375961,12578,3906924,977758,2626855	1	0	https://www.metadome.app/metadome/position/GRCh37.p13/chr22/51220633/
chr22	51220634	3942051	C	T	Uncertain_significance	criteria_provided,_single_submitter	NC_000022.10:g.51220634C>T	RABL2B	Q9UNT1-2	30	PF00071	8	14	5	40468,40469,177778,12600,12603,12613,12602,626911,4086462,1699117,12583,12584,2672309,2672306	375961,12578,3906924,977758,2626855	1	0	https://www.metadome.app/metadome/position/GRCh37.p13/chr22/51220633/
chr22	51220634	3942051	C	T	Uncertain_significance	criteria_provided,_single_submitter	NC_000022.10:g.51220634C>T	RABL2B	Q9UNT1-3	30	PF00071	8	14	5	40468,40469,177778,12600,12603,12613,12602,626911,4086462,1699117,12583,12584,2672309,2672306	375961,12578,3906924,977758,2626855	1	0	https://www.metadome.app/metadome/position/GRCh37.p13/chr22/51220633/
chr3	369872	4228170	A	T	Uncertain_significance	criteria_provided,_single_submitter	NC_000003.11:g.369872A>T	CHL1	O00533	74	PF13927	40	1	0	235136		5	0	https://www.metadome.app/metadome/position/GRCh37.p13/chr3/369872/
chr3	369872	4228170	A	T	Uncertain_significance	criteria_provided,_single_submitter	NC_000003.11:g.369872A>T	CHL1	O00533-2	74	PF13927	40	1	0	235136		5	0	https://www.metadome.app/metadome/position/GRCh37.p13/chr3/369872/
chr3	369875	3267036	C	A	Uncertain_significance	criteria_provided,_single_submitter	NC_000003.11:g.369875C>A	CHL1	O00533	75	PF13927	41	0	1		996108	3	0	https://www.metadome.app/metadome/position/GRCh37.p13/chr3/369875/
chr3	369875	3267036	C	A	Uncertain_significance	criteria_provided,_single_submitter	NC_000003.11:g.369875C>A	CHL1	O00533-2	75	PF13927	41	0	1		996108	3	0	https://www.metadome.app/metadome/position/GRCh37.p13/chr3/369875/
chr3	369978	3492328	G	T	Uncertain_significance	criteria_provided,_single_submitter	NC_000003.11:g.369978G>T	CHL1	O00533	109	PF13927	74	7	0	13275,374819,374820,374818,13266,13267,41881		0	0	https://www.metadome.app/metadome/position/GRCh37.p13/chr3/369977/
chr3	369978	3492328	G	T	Uncertain_significance	criteria_provided,_single_submitter	NC_000003.11:g.369978G>T	CHL1	O00533-2	109	PF13927	74	7	0	13275,374819,374820,374818,13266,13267,41881		0	0	https://www.metadome.app/metadome/position/GRCh37.p13/chr3/369977/
chr3	369984	3833029	C	T	Uncertain_significance	criteria_provided,_single_submitter	NC_000003.11:g.369984C>T	CHL1	O00533	111	PF13927	76	3	0	13269,1076383,827697		2	0	https://www.metadome.app/metadome/position/GRCh37.p13/chr3/369983/
chr3	369984	3833029	C	T	Uncertain_significance	criteria_provided,_single_submitter	NC_000003.11:g.369984C>T	CHL1	O00533-2	111	PF13927	76	3	0	13269,1076383,827697		2	0	https://www.metadome.app/metadome/position/GRCh37.p13/chr3/369983/
chr3	391130	3492325	A	T	Uncertain_significance	criteria_provided,_single_submitter	NC_000003.11:g.391130A>T	CHL1	O00533	297	PF13927	61	0	1		2502296	2	0	https://www.metadome.app/metadome/position/GRCh37.p13/chr3/391130/
chr3	391130	3492325	A	T	Uncertain_significance	criteria_provided,_single_submitter	NC_000003.11:g.391130A>T	CHL1	O00533-2	313	PF13927	61	0	1		2502296	2	0	https://www.metadome.app/metadome/position/GRCh37.p13/chr3/391130/
chr3	391131	3144407	T	C	Uncertain_significance	criteria_provided,_single_submitter	NC_000003.11:g.391131T>C	CHL1	O00533	297	PF13927	61	0	1		2502296	2	0	https://www.metadome.app/metadome/position/GRCh37.p13/chr3/391130/
chr3	391131	3144407	T	C	Uncertain_significance	criteria_provided,_single_submitter	NC_000003.11:g.391131T>C	CHL1	O00533-2	313	PF13927	61	0	1		2502296	2	0	https://www.metadome.app/metadome/position/GRCh37.p13/chr3/391130/
chr3	391167	2528592	G	A	Uncertain_significance	criteria_provided,_single_submitter	NC_000003.11:g.391167G>A	CHL1	O00533	309	PF13927	73	1	0	13274		9	0	https://www.metadome.app/metadome/position/GRCh37.p13/chr3/391166/
chr3	391167	2528592	G	A	Uncertain_significance	criteria_provided,_single_submitter	NC_000003.11:g.391167G>A	CHL1	O00533-2	325	PF13927	73	1	0	13274		9	0	https://www.metadome.app/metadome/position/GRCh37.p13/chr3/391166/
chr3	396356	3833042	C	T	Uncertain_significance	criteria_provided,_single_submitter	NC_000003.11:g.396356C>T	CHL1	O00533	340	PF13927	11	1	0	31238		1	0	https://www.metadome.app/metadome/position/GRCh37.p13/chr3/396355/
chr3	396356	3833042	C	T	Uncertain_significance	criteria_provided,_single_submitter	NC_000003.11:g.396356C>T	CHL1	O00533-2	356	PF13927	11	1	0	31238		1	0	https://www.metadome.app/metadome/position/GRCh37.p13/chr3/396355/
chr3	396394	3833040	G	A	Uncertain_significance	criteria_provided,_single_submitter	NC_000003.11:g.396394G>A	CHL1	O00533	353	PF13927	24	1	0	620655		4	0	https://www.metadome.app/metadome/position/GRCh37.p13/chr3/396394/
chr3	396394	3833040	G	A	Uncertain_significance	criteria_provided,_single_submitter	NC_000003.11:g.396394G>A	CHL1	O00533-2	369	PF13927	24	1	0	620655		4	0	https://www.metadome.app/metadome/position/GRCh37.p13/chr3/396394/
chr3	396400	4228165	G	A	Uncertain_significance	criteria_provided,_single_submitter	NC_000003.11:g.396400G>A	CHL1	O00533	355	PF13927	26	0	2		562386,374811	2	0	https://www.metadome.app/metadome/position/GRCh37.p13/chr3/396400/
chr3	396400	4228165	G	A	Uncertain_significance	criteria_provided,_single_submitter	NC_000003.11:g.396400G>A	CHL1	O00533-2	371	PF13927	26	0	2		562386,374811	2	0	https://www.metadome.app/metadome/position/GRCh37.p13/chr3/396400/
chr3	396442	4228153	T	G	Uncertain_significance	criteria_provided,_single_submitter	NC_000003.11:g.396442T>G	CHL1	O00533	369	PF13927	40	1	0	235136		5	0	https://www.metadome.app/metadome/position/GRCh37.p13/chr3/396442/
chr3	396442	4228153	T	G	Uncertain_significance	criteria_provided,_single_submitter	NC_000003.11:g.396442T>G	CHL1	O00533-2	385	PF13927	40	1	0	235136		5	0	https://www.metadome.app/metadome/position/GRCh37.p13/chr3/396442/
chr3	396445	2387635	C	A	Uncertain_significance	criteria_provided,_single_submitter	NC_000003.11:g.396445C>A	CHL1	O00533	370	PF13927	41	0	1		996108	3	0	https://www.metadome.app/metadome/position/GRCh37.p13/chr3/396445/
chr3	396445	2387635	C	A	Uncertain_significance	criteria_provided,_single_submitter	NC_000003.11:g.396445C>A	CHL1	O00533-2	386	PF13927	41	0	1		996108	3	0	https://www.metadome.app/metadome/position/GRCh37.p13/chr3/396445/
chr3	402005	2300690	A	G	Uncertain_significance	criteria_provided,_single_submitter	NC_000003.11:g.402005A>G	CHL1	O00533	386	PF13927	59	0	1		1680048	2	0	https://www.metadome.app/metadome/position/GRCh37.p13/chr3/402005/
chr3	402005	2300690	A	G	Uncertain_significance	criteria_provided,_single_submitter	NC_000003.11:g.402005A>G	CHL1	O00533-2	402	PF13927	59	0	1		1680048	2	0	https://www.metadome.app/metadome/position/GRCh37.p13/chr3/402005/
chr3	402033	4002410	A	G	Uncertain_significance	criteria_provided,_single_submitter	NC_000003.11:g.402033A>G	CHL1	O00533	395	PF13927	68	2	1	30917,1343417	3255329	2	0	https://www.metadome.app/metadome/position/GRCh37.p13/chr3/402032/
chr3	402033	4002410	A	G	Uncertain_significance	criteria_provided,_single_submitter	NC_000003.11:g.402033A>G	CHL1	O00533-2	411	PF13927	68	2	1	30917,1343417	3255329	2	0	https://www.metadome.app/metadome/position/GRCh37.p13/chr3/402032/
chr3	403456	4228168	T	C	Uncertain_significance	criteria_provided,_single_submitter	NC_000003.11:g.403456T>C	CHL1	O00533	445	PF07679	22	4	5	544302,265431,871445,1722406	1029973,181124,2952541,279601,983458	7	0	https://www.metadome.app/metadome/position/GRCh37.p13/chr3/403456/
chr3	403456	4228168	T	C	Uncertain_significance	criteria_provided,_single_submitter	NC_000003.11:g.403456T>C	CHL1	O00533-2	461	PF07679	22	4	5	544302,265431,871445,1722406	1029973,181124,2952541,279601,983458	7	0	https://www.metadome.app/metadome/position/GRCh37.p13/chr3/403456/
chr3	403487	3492308	T	C	Uncertain_significance	criteria_provided,_single_submitter	NC_000003.11:g.403487T>C	CHL1	O00533	455	PF07679	32	1	0	846218		9	0	https://www.metadome.app/metadome/position/GRCh37.p13/chr3/403486/
chr3	403487	3492308	T	C	Uncertain_significance	criteria_provided,_single_submitter	NC_000003.11:g.403487T>C	CHL1	O00533-2	471	PF07679	32	1	0	846218		9	0	https://www.metadome.app/metadome/position/GRCh37.p13/chr3/403486/
chr3	404906	3144380	G	T	Uncertain_significance	criteria_provided,_single_submitter	NC_000003.11:g.404906G>T	CHL1	O00533	459	PF07679	36	0	2		13282,1196858	5	0	https://www.metadome.app/metadome/position/GRCh37.p13/chr3/404904/
chr3	404906	3144380	G	T	Uncertain_significance	criteria_provided,_single_submitter	NC_000003.11:g.404906G>T	CHL1	O00533-2	475	PF07679	36	0	2		13282,1196858	5	0	https://www.metadome.app/metadome/position/GRCh37.p13/chr3/404904/
chr3	404937	3267039	C	T	Uncertain_significance	criteria_provided,_single_submitter	NC_000003.11:g.404937C>T	CHL1	O00533	470	PF07679	46	0	2		1516229,627539	13	0	https://www.metadome.app/metadome/position/GRCh37.p13/chr3/404937/
chr3	404937	3267039	C	T	Uncertain_significance	criteria_provided,_single_submitter	NC_000003.11:g.404937C>T	CHL1	O00533-2	486	PF07679	46	0	2		1516229,627539	13	0	https://www.metadome.app/metadome/position/GRCh37.p13/chr3/404937/
chr3	404962	3267048	C	T	Uncertain_significance	criteria_provided,_single_submitter	NC_000003.11:g.404962C>T	CHL1	O00533	478	PF07679	57	0	1		1679095	16	0	https://www.metadome.app/metadome/position/GRCh37.p13/chr3/404961/
chr3	404962	3267048	C	T	Uncertain_significance	criteria_provided,_single_submitter	NC_000003.11:g.404962C>T	CHL1	O00533-2	494	PF07679	57	0	1		1679095	16	0	https://www.metadome.app/metadome/position/GRCh37.p13/chr3/404961/
chr3	405040	2282486	C	T	Uncertain_significance	criteria_provided,_single_submitter	NC_000003.11:g.405040C>T	CHL1	O00533	504	PF07679	83	0	1		1067577	7	0	https://www.metadome.app/metadome/position/GRCh37.p13/chr3/405039/
chr3	405040	2282486	C	T	Uncertain_significance	criteria_provided,_single_submitter	NC_000003.11:g.405040C>T	CHL1	O00533-2	520	PF07679	83	0	1		1067577	7	0	https://www.metadome.app/metadome/position/GRCh37.p13/chr3/405039/
chr3	419557	2393865	G	C	Uncertain_significance	criteria_provided,_single_submitter	NC_000003.11:g.419557G>C	CHL1	O00533	587	PF00047	64	0	2		974816,2505445	0	0	https://www.metadome.app/metadome/position/GRCh37.p13/chr3/419556/
chr3	419557	2393865	G	C	Uncertain_significance	criteria_provided,_single_submitter	NC_000003.11:g.419557G>C	CHL1	O00533-2	603	PF00047	64	0	2		974816,2505445	0	0	https://www.metadome.app/metadome/position/GRCh37.p13/chr3/419556/
chr3	423919	4002415	G	A	Uncertain_significance	criteria_provided,_single_submitter	NC_000003.11:g.423919G>A	CHL1	O00533	629	PF00041	17	1	0	8645		15	0	https://www.metadome.app/metadome/position/GRCh37.p13/chr3/423918/
chr3	423919	4002415	G	A	Uncertain_significance	criteria_provided,_single_submitter	NC_000003.11:g.423919G>A	CHL1	O00533-2	645	PF00041	17	1	0	8645		15	0	https://www.metadome.app/metadome/position/GRCh37.p13/chr3/423918/
chr3	423934	2322387	C	A	Uncertain_significance	criteria_provided,_single_submitter	NC_000003.11:g.423934C>A	CHL1	O00533	634	PF00041	22	1	0	30220		13	0	https://www.metadome.app/metadome/position/GRCh37.p13/chr3/423933/
chr3	423934	2322387	C	A	Uncertain_significance	criteria_provided,_single_submitter	NC_000003.11:g.423934C>A	CHL1	O00533-2	650	PF00041	22	1	0	30220		13	0	https://www.metadome.app/metadome/position/GRCh37.p13/chr3/423933/
chr3	423937	3492322	G	T	Uncertain_significance	criteria_provided,_single_submitter	NC_000003.11:g.423937G>T	CHL1	O00533	635	PF00041	23	3	0	954530,1074836,1929648		8	0	https://www.metadome.app/metadome/position/GRCh37.p13/chr3/423936/
chr3	423937	3492322	G	T	Uncertain_significance	criteria_provided,_single_submitter	NC_000003.11:g.423937G>T	CHL1	O00533-2	651	PF00041	23	3	0	954530,1074836,1929648		8	0	https://www.metadome.app/metadome/position/GRCh37.p13/chr3/423936/
chr3	423948	2622582	A	G	Uncertain_significance	criteria_provided,_single_submitter	NC_000003.11:g.423948A>G	CHL1	O00533	639	PF00041	26	1	1	2637929	1098395	7	0	https://www.metadome.app/metadome/position/GRCh37.p13/chr3/423948/
chr3	423948	2622582	A	G	Uncertain_significance	criteria_provided,_single_submitter	NC_000003.11:g.423948A>G	CHL1	O00533-2	655	PF00041	26	1	1	2637929	1098395	7	0	https://www.metadome.app/metadome/position/GRCh37.p13/chr3/423948/
chr3	423949	2622583	A	C	Uncertain_significance	criteria_provided,_single_submitter	NC_000003.11:g.423949A>C	CHL1	O00533	639	PF00041	26	1	1	2637929	1098395	7	0	https://www.metadome.app/metadome/position/GRCh37.p13/chr3/423948/
chr3	423949	2622583	A	C	Uncertain_significance	criteria_provided,_single_submitter	NC_000003.11:g.423949A>C	CHL1	O00533-2	655	PF00041	26	1	1	2637929	1098395	7	0	https://www.metadome.app/metadome/position/GRCh37.p13/chr3/423948/
chr3	423958	3144387	T	C	Uncertain_significance	criteria_provided,_single_submitter	NC_000003.11:g.423958T>C	CHL1	O00533	642	PF00041	29	1	1	377167	3249185	10	0	https://www.metadome.app/metadome/position/GRCh37.p13/chr3/423957/
chr3	423958	3144387	T	C	Uncertain_significance	criteria_provided,_single_submitter	NC_000003.11:g.423958T>C	CHL1	O00533-2	658	PF00041	29	1	1	377167	3249185	10	0	https://www.metadome.app/metadome/position/GRCh37.p13/chr3/423957/
chr3	424275	4002396	G	T	Uncertain_significance	criteria_provided,_single_submitter	NC_000003.11:g.424275G>T	CHL1	O00533	683	PF00041	63	1	0	375282		19	0	https://www.metadome.app/metadome/position/GRCh37.p13/chr3/424273/
chr3	424275	4002396	G	T	Uncertain_significance	criteria_provided,_single_submitter	NC_000003.11:g.424275G>T	CHL1	O00533-2	699	PF00041	63	1	0	375282		19	0	https://www.metadome.app/metadome/position/GRCh37.p13/chr3/424273/
chr3	424288	4228172	G	A	Uncertain_significance	criteria_provided,_single_submitter	NC_000003.11:g.424288G>A	CHL1	O00533	688	PF00041	68	2	3	144114,547523	691958,2151913,866731	5	0	https://www.metadome.app/metadome/position/GRCh37.p13/chr3/424288/
chr3	424288	4228172	G	A	Uncertain_significance	criteria_provided,_single_submitter	NC_000003.11:g.424288G>A	CHL1	O00533-2	704	PF00041	68	2	3	144114,547523	691958,2151913,866731	5	0	https://www.metadome.app/metadome/position/GRCh37.p13/chr3/424288/
chr3	424291	2544594	G	A	Uncertain_significance	criteria_provided,_single_submitter	NC_000003.11:g.424291G>A	CHL1	O00533	689	PF00041	69	0	2		4062894,973376	10	0	https://www.metadome.app/metadome/position/GRCh37.p13/chr3/424291/
chr3	424291	2544594	G	A	Uncertain_significance	criteria_provided,_single_submitter	NC_000003.11:g.424291G>A	CHL1	O00533-2	705	PF00041	69	0	2		4062894,973376	10	0	https://www.metadome.app/metadome/position/GRCh37.p13/chr3/424291/
chr3	431074	2396252	C	G	Uncertain_significance	criteria_provided,_single_submitter	NC_000003.11:g.431074C>G	CHL1	O00533	780	PF00041	61	2	0	30749,30790		7	0	https://www.metadome.app/metadome/position/GRCh37.p13/chr3/431073/
chr3	431074	2396252	C	G	Uncertain_significance	criteria_provided,_single_submitter	NC_000003.11:g.431074C>G	CHL1	O00533-2	796	PF00041	61	2	0	30749,30790		7	0	https://www.metadome.app/metadome/position/GRCh37.p13/chr3/431073/
chr3	431082	4002400	G	C	Uncertain_significance	criteria_provided,_single_submitter	NC_000003.11:g.431082G>C	CHL1	O00533	783	PF00041	64	2	1	1351689,4082143	801609	13	0	https://www.metadome.app/metadome/position/GRCh37.p13/chr3/431082/
chr3	431082	4002400	G	C	Uncertain_significance	criteria_provided,_single_submitter	NC_000003.11:g.431082G>C	CHL1	O00533-2	799	PF00041	64	2	1	1351689,4082143	801609	13	0	https://www.metadome.app/metadome/position/GRCh37.p13/chr3/431082/
chr3	431091	2560987	C	A	Uncertain_significance	criteria_provided,_single_submitter	NC_000003.11:g.431091C>A	CHL1	O00533	786	PF00041	67	0	3		929437,375418,2781273	9	0	https://www.metadome.app/metadome/position/GRCh37.p13/chr3/431091/
chr3	431091	2560987	C	A	Uncertain_significance	criteria_provided,_single_submitter	NC_000003.11:g.431091C>A	CHL1	O00533-2	802	PF00041	67	0	3		929437,375418,2781273	9	0	https://www.metadome.app/metadome/position/GRCh37.p13/chr3/431091/
chr3	431101	2484817	A	G	Uncertain_significance	criteria_provided,_single_submitter	NC_000003.11:g.431101A>G	CHL1	O00533	789	PF00041	70	2	4	636116,132138	3028636,1513496,634902,1676776	11	0	https://www.metadome.app/metadome/position/GRCh37.p13/chr3/431100/
chr3	431101	2484817	A	G	Uncertain_significance	criteria_provided,_single_submitter	NC_000003.11:g.431101A>G	CHL1	O00533-2	805	PF00041	70	2	4	636116,132138	3028636,1513496,634902,1676776	11	0	https://www.metadome.app/metadome/position/GRCh37.p13/chr3/431100/
chr3	432437	2318046	G	C	Uncertain_significance	criteria_provided,_single_submitter	NC_000003.11:g.432437G>C	CHL1	O00533	826	PF00041	16	0	2		8654,931014	10	0	https://www.metadome.app/metadome/position/GRCh37.p13/chr3/432437/
chr3	432437	2318046	G	C	Uncertain_significance	criteria_provided,_single_submitter	NC_000003.11:g.432437G>C	CHL1	O00533-2	842	PF00041	16	0	2		8654,931014	10	0	https://www.metadome.app/metadome/position/GRCh37.p13/chr3/432437/
chr3	432486	3833037	T	C	Uncertain_significance	criteria_provided,_single_submitter	NC_000003.11:g.432486T>C	CHL1	O00533	842	PF00041	29	1	1	377167	3249185	10	0	https://www.metadome.app/metadome/position/GRCh37.p13/chr3/432485/
chr3	432486	3833037	T	C	Uncertain_significance	criteria_provided,_single_submitter	NC_000003.11:g.432486T>C	CHL1	O00533-2	858	PF00041	29	1	1	377167	3249185	10	0	https://www.metadome.app/metadome/position/GRCh37.p13/chr3/432485/
chr3	432642	3492313	A	G	Uncertain_significance	criteria_provided,_single_submitter	NC_000003.11:g.432642A>G	CHL1	O00533	848	PF00041	35	1	2	188761	2175,2572024	12	0	https://www.metadome.app/metadome/position/GRCh37.p13/chr3/432641/
chr3	432642	3492313	A	G	Uncertain_significance	criteria_provided,_single_submitter	NC_000003.11:g.432642A>G	CHL1	O00533-2	864	PF00041	35	1	2	188761	2175,2572024	12	0	https://www.metadome.app/metadome/position/GRCh37.p13/chr3/432641/
chr3	432717	2460636	A	G	Uncertain_significance	criteria_provided,_single_submitter	NC_000003.11:g.432717A>G	CHL1	O00533	873	PF00041	46	0	1		30221	15	0	https://www.metadome.app/metadome/position/GRCh37.p13/chr3/432716/
chr3	432717	2460636	A	G	Uncertain_significance	criteria_provided,_single_submitter	NC_000003.11:g.432717A>G	CHL1	O00533-2	889	PF00041	46	0	1		30221	15	0	https://www.metadome.app/metadome/position/GRCh37.p13/chr3/432716/
chr3	432741	2396253	C	T	Uncertain_significance	criteria_provided,_single_submitter	NC_000003.11:g.432741C>T	CHL1	O00533	881	PF00041	55	1	0	546092		12	0	https://www.metadome.app/metadome/position/GRCh37.p13/chr3/432740/
chr3	432741	2396253	C	T	Uncertain_significance	criteria_provided,_single_submitter	NC_000003.11:g.432741C>T	CHL1	O00533-2	897	PF00041	55	1	0	546092		12	0	https://www.metadome.app/metadome/position/GRCh37.p13/chr3/432740/
chr3	432753	4002405	T	C	Uncertain_significance	criteria_provided,_single_submitter	NC_000003.11:g.432753T>C	CHL1	O00533	885	PF00041	59	1	1	813111	1188844	7	0	https://www.metadome.app/metadome/position/GRCh37.p13/chr3/432752/
chr3	432753	4002405	T	C	Uncertain_significance	criteria_provided,_single_submitter	NC_000003.11:g.432753T>C	CHL1	O00533-2	901	PF00041	59	1	1	813111	1188844	7	0	https://www.metadome.app/metadome/position/GRCh37.p13/chr3/432752/
chr3	433366	3144391	C	G	Uncertain_significance	criteria_provided,_single_submitter	NC_000003.11:g.433366C>G	CHL1	O00533	918	PF00041	2	0	1		996102	13	0	https://www.metadome.app/metadome/position/GRCh37.p13/chr3/433366/
chr3	433366	3144391	C	G	Uncertain_significance	criteria_provided,_single_submitter	NC_000003.11:g.433366C>G	CHL1	O00533-2	934	PF00041	2	0	1		996102	13	0	https://www.metadome.app/metadome/position/GRCh37.p13/chr3/433366/
chr3	436417	4228177	A	G	Uncertain_significance	criteria_provided,_single_submitter	NC_000003.11:g.436417A>G	CHL1	O00533	970	PF00041	43	1	0	7808		12	0	https://www.metadome.app/metadome/position/GRCh37.p13/chr3/436417/
chr3	436417	4228177	A	G	Uncertain_significance	criteria_provided,_single_submitter	NC_000003.11:g.436417A>G	CHL1	O00533-2	986	PF00041	43	1	0	7808		12	0	https://www.metadome.app/metadome/position/GRCh37.p13/chr3/436417/
chr3	436426	2528574	C	G	Uncertain_significance	criteria_provided,_single_submitter	NC_000003.11:g.436426C>G	CHL1	O00533	973	PF00041	46	0	1		30221	15	0	https://www.metadome.app/metadome/position/GRCh37.p13/chr3/436426/
chr3	436426	2528574	C	G	Uncertain_significance	criteria_provided,_single_submitter	NC_000003.11:g.436426C>G	CHL1	O00533-2	989	PF00041	46	0	1		30221	15	0	https://www.metadome.app/metadome/position/GRCh37.p13/chr3/436426/
chr3	436443	2302124	G	C	Uncertain_significance	criteria_provided,_single_submitter	NC_000003.11:g.436443G>C	CHL1	O00533	978	PF00041	51	2	1	30748,1329990	589658	9	0	https://www.metadome.app/metadome/position/GRCh37.p13/chr3/436441/
chr3	436443	2302124	G	C	Uncertain_significance	criteria_provided,_single_submitter	NC_000003.11:g.436443G>C	CHL1	O00533-2	994	PF00041	51	2	1	30748,1329990	589658	9	0	https://www.metadome.app/metadome/position/GRCh37.p13/chr3/436441/
chr3	1262475	3834699	G	T	Uncertain_significance	criteria_provided,_single_submitter	NC_000003.11:g.1262475G>T	CNTN6	Q9UQ52	54	PF13927	27	1	0	16356		2	0	https://www.metadome.app/metadome/position/GRCh37.p13/chr3/1262475/
chr3	1262475	3834699	G	T	Uncertain_significance	criteria_provided,_single_submitter	NC_000003.11:g.1262475G>T	CNTN6	Q9UQ52	54	PF13927	27	1	0	16356		2	0	https://www.metadome.app/metadome/position/GRCh37.p13/chr3/1262475/
chr3	1269614	3146808	C	A	Uncertain_significance	criteria_provided,_single_submitter	NC_000003.11:g.1269614C>A	CNTN6	Q9UQ52	99	PF13927	73	1	0	13274		9	0	https://www.metadome.app/metadome/position/GRCh37.p13/chr3/1269614/
chr3	1269614	3146808	C	A	Uncertain_significance	criteria_provided,_single_submitter	NC_000003.11:g.1269614C>A	CNTN6	Q9UQ52	99	PF13927	73	1	0	13274		9	0	https://www.metadome.app/metadome/position/GRCh37.p13/chr3/1269614/
chr3	1337296	2305017	G	A	Uncertain_significance	criteria_provided,_single_submitter	NC_000003.11:g.1337296G>A	CNTN6	Q9UQ52	156	PF13927	34	1	0	13276		4	0	https://www.metadome.app/metadome/position/GRCh37.p13/chr3/1337296/
chr3	1337296	2305017	G	A	Uncertain_significance	criteria_provided,_single_submitter	NC_000003.11:g.1337296G>A	CNTN6	Q9UQ52	156	PF13927	34	1	0	13276		4	0	https://www.metadome.app/metadome/position/GRCh37.p13/chr3/1337296/
chr3	1337317	3146812	C	A	Uncertain_significance	criteria_provided,_single_submitter	NC_000003.11:g.1337317C>A	CNTN6	Q9UQ52	163	PF13927	41	0	1		996108	3	0	https://www.metadome.app/metadome/position/GRCh37.p13/chr3/1337317/
chr3	1337317	3146812	C	A	Uncertain_significance	criteria_provided,_single_submitter	NC_000003.11:g.1337317C>A	CNTN6	Q9UQ52	163	PF13927	41	0	1		996108	3	0	https://www.metadome.app/metadome/position/GRCh37.p13/chr3/1337317/
chr3	1337318	2379252	C	G	Uncertain_significance	criteria_provided,_single_submitter	NC_000003.11:g.1337318C>G	CNTN6	Q9UQ52	163	PF13927	41	0	1		996108	3	0	https://www.metadome.app/metadome/position/GRCh37.p13/chr3/1337317/
chr3	1337318	2379252	C	G	Uncertain_significance	criteria_provided,_single_submitter	NC_000003.11:g.1337318C>G	CNTN6	Q9UQ52	163	PF13927	41	0	1		996108	3	0	https://www.metadome.app/metadome/position/GRCh37.p13/chr3/1337317/
chr3	1339618	3834695	A	C	Uncertain_significance	criteria_provided,_single_submitter	NC_000003.11:g.1339618A>C	CNTN6	Q9UQ52	235	PF13927	10	1	0	1329985		1	0	https://www.metadome.app/metadome/position/GRCh37.p13/chr3/1339617/
chr3	1339618	3834695	A	C	Uncertain_significance	criteria_provided,_single_submitter	NC_000003.11:g.1339618A>C	CNTN6	Q9UQ52	235	PF13927	10	1	0	1329985		1	0	https://www.metadome.app/metadome/position/GRCh37.p13/chr3/1339617/
chr3	1339623	4231204	A	G	Uncertain_significance	criteria_provided,_single_submitter	NC_000003.11:g.1339623A>G	CNTN6	Q9UQ52	237	PF13927	12	1	0	1680030		3	0	https://www.metadome.app/metadome/position/GRCh37.p13/chr3/1339623/
chr3	1339623	4231204	A	G	Uncertain_significance	criteria_provided,_single_submitter	NC_000003.11:g.1339623A>G	CNTN6	Q9UQ52	237	PF13927	12	1	0	1680030		3	0	https://www.metadome.app/metadome/position/GRCh37.p13/chr3/1339623/
chr3	1339668	2552437	C	T	Uncertain_significance	criteria_provided,_single_submitter	NC_000003.11:g.1339668C>T	CNTN6	Q9UQ52	252	PF13927	26	0	2		562386,374811	2	0	https://www.metadome.app/metadome/position/GRCh37.p13/chr3/1339668/
chr3	1339668	2552437	C	T	Uncertain_significance	criteria_provided,_single_submitter	NC_000003.11:g.1339668C>T	CNTN6	Q9UQ52	252	PF13927	26	0	2		562386,374811	2	0	https://www.metadome.app/metadome/position/GRCh37.p13/chr3/1339668/
chr3	1363344	2213895	G	C	Uncertain_significance	criteria_provided,_single_submitter	NC_000003.11:g.1363344G>C	CNTN6	Q9UQ52	258	PF13927	32	0	1		3256730	1	0	https://www.metadome.app/metadome/position/GRCh37.p13/chr3/1363344/
chr3	1363344	2213895	G	C	Uncertain_significance	criteria_provided,_single_submitter	NC_000003.11:g.1363344G>C	CNTN6	Q9UQ52	258	PF13927	32	0	1		3256730	1	0	https://www.metadome.app/metadome/position/GRCh37.p13/chr3/1363344/
chr3	1363360	2271021	G	A	Uncertain_significance	criteria_provided,_single_submitter	NC_000003.11:g.1363360G>A	CNTN6	Q9UQ52	263	PF13927	37	1	1	1600	13282	7	0	https://www.metadome.app/metadome/position/GRCh37.p13/chr3/1363359/
chr3	1363360	2271021	G	A	Uncertain_significance	criteria_provided,_single_submitter	NC_000003.11:g.1363360G>A	CNTN6	Q9UQ52	263	PF13927	37	1	1	1600	13282	7	0	https://www.metadome.app/metadome/position/GRCh37.p13/chr3/1363359/
chr3	1363399	3494687	G	C	Uncertain_significance	criteria_provided,_single_submitter	NC_000003.11:g.1363399G>C	CNTN6	Q9UQ52	276	PF13927	53	3	0	1060632,13300,30914		5	0	https://www.metadome.app/metadome/position/GRCh37.p13/chr3/1363398/
chr3	1363399	3494687	G	C	Uncertain_significance	criteria_provided,_single_submitter	NC_000003.11:g.1363399G>C	CNTN6	Q9UQ52	276	PF13927	53	3	0	1060632,13300,30914		5	0	https://www.metadome.app/metadome/position/GRCh37.p13/chr3/1363398/
chr3	1363411	2369033	C	G	Uncertain_significance	criteria_provided,_single_submitter	NC_000003.11:g.1363411C>G	CNTN6	Q9UQ52	280	PF13927	57	1	1	16351	3383781	2	0	https://www.metadome.app/metadome/position/GRCh37.p13/chr3/1363410/
chr3	1363411	2369033	C	G	Uncertain_significance	criteria_provided,_single_submitter	NC_000003.11:g.1363411C>G	CNTN6	Q9UQ52	280	PF13927	57	1	1	16351	3383781	2	0	https://www.metadome.app/metadome/position/GRCh37.p13/chr3/1363410/
chr3	1363467	2256324	G	T	Uncertain_significance	criteria_provided,_single_submitter	NC_000003.11:g.1363467G>T	CNTN6	Q9UQ52	299	PF13927	76	3	0	13269,1076383,827697		2	0	https://www.metadome.app/metadome/position/GRCh37.p13/chr3/1363467/
chr3	1363467	2256324	G	T	Uncertain_significance	criteria_provided,_single_submitter	NC_000003.11:g.1363467G>T	CNTN6	Q9UQ52	299	PF13927	76	3	0	13269,1076383,827697		2	0	https://www.metadome.app/metadome/position/GRCh37.p13/chr3/1363467/
chr3	1367562	3834690	G	T	Uncertain_significance	criteria_provided,_single_submitter	NC_000003.11:g.1367562G>T	CNTN6	Q9UQ52	337	PF07679	20	1	0	374809		2	0	https://www.metadome.app/metadome/position/GRCh37.p13/chr3/1367561/
chr3	1367562	3834690	G	T	Uncertain_significance	criteria_provided,_single_submitter	NC_000003.11:g.1367562G>T	CNTN6	Q9UQ52	337	PF07679	20	1	0	374809		2	0	https://www.metadome.app/metadome/position/GRCh37.p13/chr3/1367561/
chr3	1367590	2385312	C	G	Uncertain_significance	criteria_provided,_single_submitter	NC_000003.11:g.1367590C>G	CNTN6	Q9UQ52	346	PF07679	29	1	0	17075		12	0	https://www.metadome.app/metadome/position/GRCh37.p13/chr3/1367588/
chr3	1367590	2385312	C	G	Uncertain_significance	criteria_provided,_single_submitter	NC_000003.11:g.1367590C>G	CNTN6	Q9UQ52	346	PF07679	29	1	0	17075		12	0	https://www.metadome.app/metadome/position/GRCh37.p13/chr3/1367588/
chr3	1367603	3146795	T	C	Uncertain_significance	criteria_provided,_single_submitter	NC_000003.11:g.1367603T>C	CNTN6	Q9UQ52	351	PF07679	34	6	5	13293,13281,374812,13284,13283,1995111	1358710,181045,996106,56459,12651	2	0	https://www.metadome.app/metadome/position/GRCh37.p13/chr3/1367603/
chr3	1367603	3146795	T	C	Uncertain_significance	criteria_provided,_single_submitter	NC_000003.11:g.1367603T>C	CNTN6	Q9UQ52	351	PF07679	34	6	5	13293,13281,374812,13284,13283,1995111	1358710,181045,996106,56459,12651	2	0	https://www.metadome.app/metadome/position/GRCh37.p13/chr3/1367603/
chr3	1369145	3494688	G	T	Uncertain_significance	criteria_provided,_single_submitter	NC_000003.11:g.1369145G>T	CNTN6	Q9UQ52	363	PF07679	46	0	2		1516229,627539	13	0	https://www.metadome.app/metadome/position/GRCh37.p13/chr3/1369144/
chr3	1369145	3494688	G	T	Uncertain_significance	criteria_provided,_single_submitter	NC_000003.11:g.1369145G>T	CNTN6	Q9UQ52	363	PF07679	46	0	2		1516229,627539	13	0	https://www.metadome.app/metadome/position/GRCh37.p13/chr3/1369144/
chr3	1369166	2455368	C	T	Uncertain_significance	criteria_provided,_single_submitter	NC_000003.11:g.1369166C>T	CNTN6	Q9UQ52	370	PF07679	53	0	1		548670	10	0	https://www.metadome.app/metadome/position/GRCh37.p13/chr3/1369165/
chr3	1369166	2455368	C	T	Uncertain_significance	criteria_provided,_single_submitter	NC_000003.11:g.1369166C>T	CNTN6	Q9UQ52	370	PF07679	53	0	1		548670	10	0	https://www.metadome.app/metadome/position/GRCh37.p13/chr3/1369165/
chr3	1369207	4231205	T	C	Uncertain_significance	criteria_provided,_single_submitter	NC_000003.11:g.1369207T>C	CNTN6	Q9UQ52	384	PF07679	71	0	4		2496735,180990,254164,2505412	4	0	https://www.metadome.app/metadome/position/GRCh37.p13/chr3/1369207/
chr3	1369207	4231205	T	C	Uncertain_significance	criteria_provided,_single_submitter	NC_000003.11:g.1369207T>C	CNTN6	Q9UQ52	384	PF07679	71	0	4		2496735,180990,254164,2505412	4	0	https://www.metadome.app/metadome/position/GRCh37.p13/chr3/1369207/
chr3	1369216	4004587	G	A	Uncertain_significance	criteria_provided,_single_submitter	NC_000003.11:g.1369216G>A	CNTN6	Q9UQ52	387	PF07679	74	0	1		16295	11	0	https://www.metadome.app/metadome/position/GRCh37.p13/chr3/1369216/
chr3	1369216	4004587	G	A	Uncertain_significance	criteria_provided,_single_submitter	NC_000003.11:g.1369216G>A	CNTN6	Q9UQ52	387	PF07679	74	0	1		16295	11	0	https://www.metadome.app/metadome/position/GRCh37.p13/chr3/1369216/
chr3	1369217	2292480	C	T	Uncertain_significance	criteria_provided,_single_submitter	NC_000003.11:g.1369217C>T	CNTN6	Q9UQ52	387	PF07679	74	0	1		16295	11	0	https://www.metadome.app/metadome/position/GRCh37.p13/chr3/1369216/
chr3	1369217	2292480	C	T	Uncertain_significance	criteria_provided,_single_submitter	NC_000003.11:g.1369217C>T	CNTN6	Q9UQ52	387	PF07679	74	0	1		16295	11	0	https://www.metadome.app/metadome/position/GRCh37.p13/chr3/1369216/
chr3	1369231	3834682	T	A	Uncertain_significance	criteria_provided,_single_submitter	NC_000003.11:g.1369231T>A	CNTN6	Q9UQ52	392	PF07679	79	0	2		3376806,3573920	13	0	https://www.metadome.app/metadome/position/GRCh37.p13/chr3/1369231/
chr3	1369231	3834682	T	A	Uncertain_significance	criteria_provided,_single_submitter	NC_000003.11:g.1369231T>A	CNTN6	Q9UQ52	392	PF07679	79	0	2		3376806,3573920	13	0	https://www.metadome.app/metadome/position/GRCh37.p13/chr3/1369231/
chr3	1369241	2530363	T	C	Uncertain_significance	criteria_provided,_single_submitter	NC_000003.11:g.1369241T>C	CNTN6	Q9UQ52	395	PF07679	82	0	2		2184,2505416	5	0	https://www.metadome.app/metadome/position/GRCh37.p13/chr3/1369240/
chr3	1369241	2530363	T	C	Uncertain_significance	criteria_provided,_single_submitter	NC_000003.11:g.1369241T>C	CNTN6	Q9UQ52	395	PF07679	82	0	2		2184,2505416	5	0	https://www.metadome.app/metadome/position/GRCh37.p13/chr3/1369240/
chr3	1371568	4231200	G	C	Uncertain_significance	criteria_provided,_single_submitter	NC_000003.11:g.1371568G>C	CNTN6	Q9UQ52	438	PF07679	29	1	0	17075		12	0	https://www.metadome.app/metadome/position/GRCh37.p13/chr3/1371567/
chr3	1371568	4231200	G	C	Uncertain_significance	criteria_provided,_single_submitter	NC_000003.11:g.1371568G>C	CNTN6	Q9UQ52	438	PF07679	29	1	0	17075		12	0	https://www.metadome.app/metadome/position/GRCh37.p13/chr3/1371567/
chr3	1371580	2284098	C	T	Uncertain_significance	criteria_provided,_single_submitter	NC_000003.11:g.1371580C>T	CNTN6	Q9UQ52	442	PF07679	33	1	0	13276		9	0	https://www.metadome.app/metadome/position/GRCh37.p13/chr3/1371579/
chr3	1371580	2284098	C	T	Uncertain_significance	criteria_provided,_single_submitter	NC_000003.11:g.1371580C>T	CNTN6	Q9UQ52	442	PF07679	33	1	0	13276		9	0	https://www.metadome.app/metadome/position/GRCh37.p13/chr3/1371579/
chr3	1371595	2258995	C	A	Uncertain_significance	criteria_provided,_single_submitter	NC_000003.11:g.1371595C>A	CNTN6	Q9UQ52	447	PF07679	38	2	0	64617,9995		13	0	https://www.metadome.app/metadome/position/GRCh37.p13/chr3/1371594/
chr3	1371595	2258995	C	A	Uncertain_significance	criteria_provided,_single_submitter	NC_000003.11:g.1371595C>A	CNTN6	Q9UQ52	447	PF07679	38	2	0	64617,9995		13	0	https://www.metadome.app/metadome/position/GRCh37.p13/chr3/1371594/
chr3	1394033	2287107	C	T	Uncertain_significance	criteria_provided,_single_submitter	NC_000003.11:g.1394033C>T	CNTN6	Q9UQ52	464	PF07679	58	0	2		181136,12653	1	0	https://www.metadome.app/metadome/position/GRCh37.p13/chr3/1394033/
chr3	1394033	2287107	C	T	Uncertain_significance	criteria_provided,_single_submitter	NC_000003.11:g.1394033C>T	CNTN6	Q9UQ52	464	PF07679	58	0	2		181136,12653	1	0	https://www.metadome.app/metadome/position/GRCh37.p13/chr3/1394033/
chr3	1394073	2543209	A	T	Uncertain_significance	criteria_provided,_single_submitter	NC_000003.11:g.1394073A>T	CNTN6	Q9UQ52	477	PF07679	71	0	4		2496735,180990,254164,2505412	4	0	https://www.metadome.app/metadome/position/GRCh37.p13/chr3/1394072/
chr3	1394073	2543209	A	T	Uncertain_significance	criteria_provided,_single_submitter	NC_000003.11:g.1394073A>T	CNTN6	Q9UQ52	477	PF07679	71	0	4		2496735,180990,254164,2505412	4	0	https://www.metadome.app/metadome/position/GRCh37.p13/chr3/1394072/
chr3	1394096	4231212	T	C	Uncertain_significance	criteria_provided,_single_submitter	NC_000003.11:g.1394096T>C	CNTN6	Q9UQ52	485	PF07679	79	0	2		3376806,3573920	13	0	https://www.metadome.app/metadome/position/GRCh37.p13/chr3/1394096/
chr3	1394096	4231212	T	C	Uncertain_significance	criteria_provided,_single_submitter	NC_000003.11:g.1394096T>C	CNTN6	Q9UQ52	485	PF07679	79	0	2		3376806,3573920	13	0	https://www.metadome.app/metadome/position/GRCh37.p13/chr3/1394096/
chr3	1414046	3494696	T	C	Uncertain_significance	criteria_provided,_single_submitter	NC_000003.11:g.1414046T>C	CNTN6	Q9UQ52	519	PF13927	21	1	1	374809	453049	0	0	https://www.metadome.app/metadome/position/GRCh37.p13/chr3/1414045/
chr3	1414046	3494696	T	C	Uncertain_significance	criteria_provided,_single_submitter	NC_000003.11:g.1414046T>C	CNTN6	Q9UQ52	519	PF13927	21	1	1	374809	453049	0	0	https://www.metadome.app/metadome/position/GRCh37.p13/chr3/1414045/
chr3	1414070	3146800	C	T	Uncertain_significance	criteria_provided,_single_submitter	NC_000003.11:g.1414070C>T	CNTN6	Q9UQ52	527	PF13927	29	0	1		996109	1	0	https://www.metadome.app/metadome/position/GRCh37.p13/chr3/1414069/
chr3	1414070	3146800	C	T	Uncertain_significance	criteria_provided,_single_submitter	NC_000003.11:g.1414070C>T	CNTN6	Q9UQ52	527	PF13927	29	0	1		996109	1	0	https://www.metadome.app/metadome/position/GRCh37.p13/chr3/1414069/
chr3	1414103	3268313	A	G	Uncertain_significance	criteria_provided,_single_submitter	NC_000003.11:g.1414103A>G	CNTN6	Q9UQ52	538	PF13927	38	0	1		1684579	5	0	https://www.metadome.app/metadome/position/GRCh37.p13/chr3/1414102/
chr3	1414103	3268313	A	G	Uncertain_significance	criteria_provided,_single_submitter	NC_000003.11:g.1414103A>G	CNTN6	Q9UQ52	538	PF13927	38	0	1		1684579	5	0	https://www.metadome.app/metadome/position/GRCh37.p13/chr3/1414102/
chr3	1414540	3834698	A	T	Uncertain_significance	criteria_provided,_single_submitter	NC_000003.11:g.1414540A>T	CNTN6	Q9UQ52	563	PF13927	60	0	1		56472	7	0	https://www.metadome.app/metadome/position/GRCh37.p13/chr3/1414540/
chr3	1414540	3834698	A	T	Uncertain_significance	criteria_provided,_single_submitter	NC_000003.11:g.1414540A>T	CNTN6	Q9UQ52	563	PF13927	60	0	1		56472	7	0	https://www.metadome.app/metadome/position/GRCh37.p13/chr3/1414540/
chr3	1414541	4231216	T	A	Uncertain_significance	criteria_provided,_single_submitter	NC_000003.11:g.1414541T>A	CNTN6	Q9UQ52	563	PF13927	60	0	1		56472	7	0	https://www.metadome.app/metadome/position/GRCh37.p13/chr3/1414540/
chr3	1414541	4231216	T	A	Uncertain_significance	criteria_provided,_single_submitter	NC_000003.11:g.1414541T>A	CNTN6	Q9UQ52	563	PF13927	60	0	1		56472	7	0	https://www.metadome.app/metadome/position/GRCh37.p13/chr3/1414540/
chr3	1414564	3494683	C	A	Uncertain_significance	criteria_provided,_single_submitter	NC_000003.11:g.1414564C>A	CNTN6	Q9UQ52	571	PF13927	68	2	1	30917,1343417	3255329	2	0	https://www.metadome.app/metadome/position/GRCh37.p13/chr3/1414564/
chr3	1414564	3494683	C	A	Uncertain_significance	criteria_provided,_single_submitter	NC_000003.11:g.1414564C>A	CNTN6	Q9UQ52	571	PF13927	68	2	1	30917,1343417	3255329	2	0	https://www.metadome.app/metadome/position/GRCh37.p13/chr3/1414564/
chr3	1414588	2371952	G	T	Uncertain_significance	criteria_provided,_single_submitter	NC_000003.11:g.1414588G>T	CNTN6	Q9UQ52	579	PF13927	76	3	0	13269,1076383,827697		2	0	https://www.metadome.app/metadome/position/GRCh37.p13/chr3/1414588/
chr3	1414588	2371952	G	T	Uncertain_significance	criteria_provided,_single_submitter	NC_000003.11:g.1414588G>T	CNTN6	Q9UQ52	579	PF13927	76	3	0	13269,1076383,827697		2	0	https://www.metadome.app/metadome/position/GRCh37.p13/chr3/1414588/
chr3	1415375	3146802	A	C	Uncertain_significance	criteria_provided,_single_submitter	NC_000003.11:g.1415375A>C	CNTN6	Q9UQ52	625	PF00041	26	1	1	2637929	1098395	7	0	https://www.metadome.app/metadome/position/GRCh37.p13/chr3/1415374/
chr3	1415375	3146802	A	C	Uncertain_significance	criteria_provided,_single_submitter	NC_000003.11:g.1415375A>C	CNTN6	Q9UQ52	625	PF00041	26	1	1	2637929	1098395	7	0	https://www.metadome.app/metadome/position/GRCh37.p13/chr3/1415374/
chr3	1415378	2543916	G	T	Uncertain_significance	criteria_provided,_single_submitter	NC_000003.11:g.1415378G>T	CNTN6	Q9UQ52	626	PF00041	27	0	3		3028639,2843772,3633761	14	0	https://www.metadome.app/metadome/position/GRCh37.p13/chr3/1415377/
chr3	1415378	2543916	G	T	Uncertain_significance	criteria_provided,_single_submitter	NC_000003.11:g.1415378G>T	CNTN6	Q9UQ52	626	PF00041	27	0	3		3028639,2843772,3633761	14	0	https://www.metadome.app/metadome/position/GRCh37.p13/chr3/1415377/
chr3	1415657	2653441	G	C	Uncertain_significance	criteria_provided,_single_submitter	NC_000003.11:g.1415657G>C	CNTN6	Q9UQ52	665	PF00041	56	0	1		560397	2	0	https://www.metadome.app/metadome/position/GRCh37.p13/chr3/1415655/
chr3	1415657	2653441	G	C	Uncertain_significance	criteria_provided,_single_submitter	NC_000003.11:g.1415657G>C	CNTN6	Q9UQ52	665	PF00041	56	0	1		560397	2	0	https://www.metadome.app/metadome/position/GRCh37.p13/chr3/1415655/
chr3	1415683	2488344	G	A	Uncertain_significance	criteria_provided,_single_submitter	NC_000003.11:g.1415683G>A	CNTN6	Q9UQ52	674	PF00041	65	2	1	3767355,375284	130686	20	0	https://www.metadome.app/metadome/position/GRCh37.p13/chr3/1415682/
chr3	1415683	2488344	G	A	Uncertain_significance	criteria_provided,_single_submitter	NC_000003.11:g.1415683G>A	CNTN6	Q9UQ52	674	PF00041	65	2	1	3767355,375284	130686	20	0	https://www.metadome.app/metadome/position/GRCh37.p13/chr3/1415682/
chr3	1415689	3494679	T	C	Uncertain_significance	criteria_provided,_single_submitter	NC_000003.11:g.1415689T>C	CNTN6	Q9UQ52	676	PF00041	67	0	3		929437,375418,2781273	9	0	https://www.metadome.app/metadome/position/GRCh37.p13/chr3/1415688/
chr3	1415689	3494679	T	C	Uncertain_significance	criteria_provided,_single_submitter	NC_000003.11:g.1415689T>C	CNTN6	Q9UQ52	676	PF00041	67	0	3		929437,375418,2781273	9	0	https://www.metadome.app/metadome/position/GRCh37.p13/chr3/1415688/
chr3	1415704	3494677	T	C	Uncertain_significance	criteria_provided,_single_submitter	NC_000003.11:g.1415704T>C	CNTN6	Q9UQ52	681	PF00041	72	1	0	979016		8	0	https://www.metadome.app/metadome/position/GRCh37.p13/chr3/1415703/
chr3	1415704	3494677	T	C	Uncertain_significance	criteria_provided,_single_submitter	NC_000003.11:g.1415704T>C	CNTN6	Q9UQ52	681	PF00041	72	1	0	979016		8	0	https://www.metadome.app/metadome/position/GRCh37.p13/chr3/1415703/
chr3	1425036	4004581	G	T	Uncertain_significance	criteria_provided,_single_submitter	NC_000003.11:g.1425036G>T	CNTN6	Q9UQ52	821	PF00041	18	1	1	8648	438025	8	0	https://www.metadome.app/metadome/position/GRCh37.p13/chr3/1425036/
chr3	1425036	4004581	G	T	Uncertain_significance	criteria_provided,_single_submitter	NC_000003.11:g.1425036G>T	CNTN6	Q9UQ52	821	PF00041	18	1	1	8648	438025	8	0	https://www.metadome.app/metadome/position/GRCh37.p13/chr3/1425036/
chr3	1425069	3834689	A	G	Uncertain_significance	criteria_provided,_single_submitter	NC_000003.11:g.1425069A>G	CNTN6	Q9UQ52	832	PF00041	26	1	1	2637929	1098395	7	0	https://www.metadome.app/metadome/position/GRCh37.p13/chr3/1425069/
chr3	1425069	3834689	A	G	Uncertain_significance	criteria_provided,_single_submitter	NC_000003.11:g.1425069A>G	CNTN6	Q9UQ52	832	PF00041	26	1	1	2637929	1098395	7	0	https://www.metadome.app/metadome/position/GRCh37.p13/chr3/1425069/
chr3	1425070	3146804	C	A	Uncertain_significance	criteria_provided,_single_submitter	NC_000003.11:g.1425070C>A	CNTN6	Q9UQ52	832	PF00041	26	1	1	2637929	1098395	7	0	https://www.metadome.app/metadome/position/GRCh37.p13/chr3/1425069/
chr3	1425070	3146804	C	A	Uncertain_significance	criteria_provided,_single_submitter	NC_000003.11:g.1425070C>A	CNTN6	Q9UQ52	832	PF00041	26	1	1	2637929	1098395	7	0	https://www.metadome.app/metadome/position/GRCh37.p13/chr3/1425069/
chr3	1427347	2322538	T	C	Uncertain_significance	criteria_provided,_single_submitter	NC_000003.11:g.1427347T>C	CNTN6	Q9UQ52	857	PF00041	43	1	0	7808		12	0	https://www.metadome.app/metadome/position/GRCh37.p13/chr3/1427346/
chr3	1427347	2322538	T	C	Uncertain_significance	criteria_provided,_single_submitter	NC_000003.11:g.1427347T>C	CNTN6	Q9UQ52	857	PF00041	43	1	0	7808		12	0	https://www.metadome.app/metadome/position/GRCh37.p13/chr3/1427346/
chr3	1427364	3834685	A	G	Uncertain_significance	criteria_provided,_single_submitter	NC_000003.11:g.1427364A>G	CNTN6	Q9UQ52	863	PF00041	50	1	0	3256594		23	0	https://www.metadome.app/metadome/position/GRCh37.p13/chr3/1427364/
chr3	1427364	3834685	A	G	Uncertain_significance	criteria_provided,_single_submitter	NC_000003.11:g.1427364A>G	CNTN6	Q9UQ52	863	PF00041	50	1	0	3256594		23	0	https://www.metadome.app/metadome/position/GRCh37.p13/chr3/1427364/
chr3	1427373	4231202	A	C	Uncertain_significance	criteria_provided,_single_submitter	NC_000003.11:g.1427373A>C	CNTN6	Q9UQ52	866	PF00041	53	0	1		2078593	11	0	https://www.metadome.app/metadome/position/GRCh37.p13/chr3/1427373/
chr3	1427373	4231202	A	C	Uncertain_significance	criteria_provided,_single_submitter	NC_000003.11:g.1427373A>C	CNTN6	Q9UQ52	866	PF00041	53	0	1		2078593	11	0	https://www.metadome.app/metadome/position/GRCh37.p13/chr3/1427373/
chr3	1427389	3146805	C	T	Uncertain_significance	criteria_provided,_single_submitter	NC_000003.11:g.1427389C>T	CNTN6	Q9UQ52	871	PF00041	58	1	0	2202942		7	0	https://www.metadome.app/metadome/position/GRCh37.p13/chr3/1427388/
chr3	1427389	3146805	C	T	Uncertain_significance	criteria_provided,_single_submitter	NC_000003.11:g.1427389C>T	CNTN6	Q9UQ52	871	PF00041	58	1	0	2202942		7	0	https://www.metadome.app/metadome/position/GRCh37.p13/chr3/1427388/
chr3	1427404	3146806	T	C	Uncertain_significance	criteria_provided,_single_submitter	NC_000003.11:g.1427404T>C	CNTN6	Q9UQ52	876	PF00041	63	1	0	375282		19	0	https://www.metadome.app/metadome/position/GRCh37.p13/chr3/1427403/
chr3	1427404	3146806	T	C	Uncertain_significance	criteria_provided,_single_submitter	NC_000003.11:g.1427404T>C	CNTN6	Q9UQ52	876	PF00041	63	1	0	375282		19	0	https://www.metadome.app/metadome/position/GRCh37.p13/chr3/1427403/
chr3	1427418	3834688	G	C	Uncertain_significance	criteria_provided,_single_submitter	NC_000003.11:g.1427418G>C	CNTN6	Q9UQ52	881	PF00041	68	2	3	144114,547523	691958,2151913,866731	5	0	https://www.metadome.app/metadome/position/GRCh37.p13/chr3/1427418/
chr3	1427418	3834688	G	C	Uncertain_significance	criteria_provided,_single_submitter	NC_000003.11:g.1427418G>C	CNTN6	Q9UQ52	881	PF00041	68	2	3	144114,547523	691958,2151913,866731	5	0	https://www.metadome.app/metadome/position/GRCh37.p13/chr3/1427418/
chr3	1427431	4004593	C	G	Uncertain_significance	criteria_provided,_single_submitter	NC_000003.11:g.1427431C>G	CNTN6	Q9UQ52	885	PF00041	72	1	0	979016		8	0	https://www.metadome.app/metadome/position/GRCh37.p13/chr3/1427430/
chr3	1427431	4004593	C	G	Uncertain_significance	criteria_provided,_single_submitter	NC_000003.11:g.1427431C>G	CNTN6	Q9UQ52	885	PF00041	72	1	0	979016		8	0	https://www.metadome.app/metadome/position/GRCh37.p13/chr3/1427430/
chr3	1427454	4004579	C	G	Uncertain_significance	criteria_provided,_single_submitter	NC_000003.11:g.1427454C>G	CNTN6	Q9UQ52	893	PF00041	80	0	1		3336965	6	0	https://www.metadome.app/metadome/position/GRCh37.p13/chr3/1427454/
chr3	1427454	4004579	C	G	Uncertain_significance	criteria_provided,_single_submitter	NC_000003.11:g.1427454C>G	CNTN6	Q9UQ52	893	PF00041	80	0	1		3336965	6	0	https://www.metadome.app/metadome/position/GRCh37.p13/chr3/1427454/
chr3	2777997	4004540	G	C	Uncertain_significance	criteria_provided,_single_submitter	NC_000003.11:g.2777997G>C	CNTN4	Q8IWV2	52	PF07679	24	0	2		191020,418205	10	0	https://www.metadome.app/metadome/position/GRCh37.p13/chr3/2777997/
chr3	2777997	4004540	G	C	Uncertain_significance	criteria_provided,_single_submitter	NC_000003.11:g.2777997G>C	CNTN4	Q8IWV2	52	PF07679	24	0	2		191020,418205	10	0	https://www.metadome.app/metadome/position/GRCh37.p13/chr3/2777997/
chr3	2777997	4004540	G	C	Uncertain_significance	criteria_provided,_single_submitter	NC_000003.11:g.2777997G>C	CNTN4	Q8IWV2	52	PF07679	24	0	2		191020,418205	10	0	https://www.metadome.app/metadome/position/GRCh37.p13/chr3/2777997/
chr3	2778018	2462826	C	A	Uncertain_significance	criteria_provided,_single_submitter	NC_000003.11:g.2778018C>A	CNTN4	Q8IWV2	59	PF07679	31	0	1		1678654	17	0	https://www.metadome.app/metadome/position/GRCh37.p13/chr3/2778018/
chr3	2778018	2462826	C	A	Uncertain_significance	criteria_provided,_single_submitter	NC_000003.11:g.2778018C>A	CNTN4	Q8IWV2	59	PF07679	31	0	1		1678654	17	0	https://www.metadome.app/metadome/position/GRCh37.p13/chr3/2778018/
chr3	2778018	2462826	C	A	Uncertain_significance	criteria_provided,_single_submitter	NC_000003.11:g.2778018C>A	CNTN4	Q8IWV2	59	PF07679	31	0	1		1678654	17	0	https://www.metadome.app/metadome/position/GRCh37.p13/chr3/2778018/
chr3	2908460	2536137	A	G	Uncertain_significance	criteria_provided,_single_submitter	NC_000003.11:g.2908460A>G	CNTN4	Q8IWV2	160	PF13927	38	0	1		1684579	5	0	https://www.metadome.app/metadome/position/GRCh37.p13/chr3/2908459/
chr3	2908460	2536137	A	G	Uncertain_significance	criteria_provided,_single_submitter	NC_000003.11:g.2908460A>G	CNTN4	Q8IWV2	160	PF13927	38	0	1		1684579	5	0	https://www.metadome.app/metadome/position/GRCh37.p13/chr3/2908459/
chr3	2908460	2536137	A	G	Uncertain_significance	criteria_provided,_single_submitter	NC_000003.11:g.2908460A>G	CNTN4	Q8IWV2	160	PF13927	38	0	1		1684579	5	0	https://www.metadome.app/metadome/position/GRCh37.p13/chr3/2908459/
chr3	2908489	3146772	C	T	Uncertain_significance	criteria_provided,_single_submitter	NC_000003.11:g.2908489C>T	CNTN4	Q8IWV2	170	PF13927	50	0	1		996119	3	0	https://www.metadome.app/metadome/position/GRCh37.p13/chr3/2908489/
chr3	2908489	3146772	C	T	Uncertain_significance	criteria_provided,_single_submitter	NC_000003.11:g.2908489C>T	CNTN4	Q8IWV2	170	PF13927	50	0	1		996119	3	0	https://www.metadome.app/metadome/position/GRCh37.p13/chr3/2908489/
chr3	2908489	3146772	C	T	Uncertain_significance	criteria_provided,_single_submitter	NC_000003.11:g.2908489C>T	CNTN4	Q8IWV2	170	PF13927	50	0	1		996119	3	0	https://www.metadome.app/metadome/position/GRCh37.p13/chr3/2908489/
chr3	2908490	4231146	G	T	Uncertain_significance	criteria_provided,_single_submitter	NC_000003.11:g.2908490G>T	CNTN4	Q8IWV2	170	PF13927	50	0	1		996119	3	0	https://www.metadome.app/metadome/position/GRCh37.p13/chr3/2908489/
chr3	2908490	4231146	G	T	Uncertain_significance	criteria_provided,_single_submitter	NC_000003.11:g.2908490G>T	CNTN4	Q8IWV2	170	PF13927	50	0	1		996119	3	0	https://www.metadome.app/metadome/position/GRCh37.p13/chr3/2908489/
chr3	2908490	4231146	G	T	Uncertain_significance	criteria_provided,_single_submitter	NC_000003.11:g.2908490G>T	CNTN4	Q8IWV2	170	PF13927	50	0	1		996119	3	0	https://www.metadome.app/metadome/position/GRCh37.p13/chr3/2908489/
chr3	2908495	1723452	G	A	Uncertain_significance	criteria_provided,_single_submitter	NC_000003.11:g.2908495G>A	CNTN4	Q8IWV2	172	PF13927	52	1	0	1358709		2	0	https://www.metadome.app/metadome/position/GRCh37.p13/chr3/2908495/
chr3	2908495	1723452	G	A	Uncertain_significance	criteria_provided,_single_submitter	NC_000003.11:g.2908495G>A	CNTN4	Q8IWV2	172	PF13927	52	1	0	1358709		2	0	https://www.metadome.app/metadome/position/GRCh37.p13/chr3/2908495/
chr3	2908495	1723452	G	A	Uncertain_significance	criteria_provided,_single_submitter	NC_000003.11:g.2908495G>A	CNTN4	Q8IWV2	172	PF13927	52	1	0	1358709		2	0	https://www.metadome.app/metadome/position/GRCh37.p13/chr3/2908495/
chr3	2908558	3025046	A	G	Uncertain_significance	criteria_provided,_single_submitter	NC_000003.11:g.2908558A>G	CNTN4	Q8IWV2	193	PF13927	73	1	0	13274		9	0	https://www.metadome.app/metadome/position/GRCh37.p13/chr3/2908558/
chr3	2908558	3025046	A	G	Uncertain_significance	criteria_provided,_single_submitter	NC_000003.11:g.2908558A>G	CNTN4	Q8IWV2	193	PF13927	73	1	0	13274		9	0	https://www.metadome.app/metadome/position/GRCh37.p13/chr3/2908558/
chr3	2908558	3025046	A	G	Uncertain_significance	criteria_provided,_single_submitter	NC_000003.11:g.2908558A>G	CNTN4	Q8IWV2	193	PF13927	73	1	0	13274		9	0	https://www.metadome.app/metadome/position/GRCh37.p13/chr3/2908558/
chr3	2924894	2551829	G	A	Uncertain_significance	criteria_provided,_single_submitter	NC_000003.11:g.2924894G>A	CNTN4	Q8IWV2	240	PF13927	16	1	1	1680033	2172	1	0	https://www.metadome.app/metadome/position/GRCh37.p13/chr3/2924894/
chr3	2924894	2551829	G	A	Uncertain_significance	criteria_provided,_single_submitter	NC_000003.11:g.2924894G>A	CNTN4	Q8IWV2	240	PF13927	16	1	1	1680033	2172	1	0	https://www.metadome.app/metadome/position/GRCh37.p13/chr3/2924894/
chr3	2924894	2551829	G	A	Uncertain_significance	criteria_provided,_single_submitter	NC_000003.11:g.2924894G>A	CNTN4	Q8IWV2	240	PF13927	16	1	1	1680033	2172	1	0	https://www.metadome.app/metadome/position/GRCh37.p13/chr3/2924894/
chr3	2928806	4004549	C	T	Uncertain_significance	criteria_provided,_single_submitter	NC_000003.11:g.2928806C>T	CNTN4	Q8IWV2	280	PF13927	59	0	1		1680048	2	0	https://www.metadome.app/metadome/position/GRCh37.p13/chr3/2928806/
chr3	2928806	4004549	C	T	Uncertain_significance	criteria_provided,_single_submitter	NC_000003.11:g.2928806C>T	CNTN4	Q8IWV2	280	PF13927	59	0	1		1680048	2	0	https://www.metadome.app/metadome/position/GRCh37.p13/chr3/2928806/
chr3	2928806	4004549	C	T	Uncertain_significance	criteria_provided,_single_submitter	NC_000003.11:g.2928806C>T	CNTN4	Q8IWV2	280	PF13927	59	0	1		1680048	2	0	https://www.metadome.app/metadome/position/GRCh37.p13/chr3/2928806/
chr3	2944565	4004554	A	T	Uncertain_significance	criteria_provided,_single_submitter	NC_000003.11:g.2944565A>T	CNTN4	Q8IWV2	361	PF07679	46	0	2		1516229,627539	13	0	https://www.metadome.app/metadome/position/GRCh37.p13/chr3/2944563/
chr3	2944565	4004554	A	T	Uncertain_significance	criteria_provided,_single_submitter	NC_000003.11:g.2944565A>T	CNTN4	Q8IWV2	361	PF07679	46	0	2		1516229,627539	13	0	https://www.metadome.app/metadome/position/GRCh37.p13/chr3/2944563/
chr3	2944565	4004554	A	T	Uncertain_significance	criteria_provided,_single_submitter	NC_000003.11:g.2944565A>T	CNTN4	Q8IWV2	361	PF07679	46	0	2		1516229,627539	13	0	https://www.metadome.app/metadome/position/GRCh37.p13/chr3/2944563/
chr3	2944643	4004545	G	C	Uncertain_significance	criteria_provided,_single_submitter	NC_000003.11:g.2944643G>C	CNTN4	Q8IWV2	387	PF07679	76	0	1		617582	12	0	https://www.metadome.app/metadome/position/GRCh37.p13/chr3/2944641/
chr3	2944643	4004545	G	C	Uncertain_significance	criteria_provided,_single_submitter	NC_000003.11:g.2944643G>C	CNTN4	Q8IWV2	387	PF07679	76	0	1		617582	12	0	https://www.metadome.app/metadome/position/GRCh37.p13/chr3/2944641/
chr3	2944643	4004545	G	C	Uncertain_significance	criteria_provided,_single_submitter	NC_000003.11:g.2944643G>C	CNTN4	Q8IWV2	387	PF07679	76	0	1		617582	12	0	https://www.metadome.app/metadome/position/GRCh37.p13/chr3/2944641/
chr3	2944643	4004545	G	C	Uncertain_significance	criteria_provided,_single_submitter	NC_000003.11:g.2944643G>C	CNTN4	Q8IWV2-4	59	PF13927	77	1	0	65826		2	0	https://www.metadome.app/metadome/position/GRCh37.p13/chr3/2944641/
chr3	2944643	4004545	G	C	Uncertain_significance	criteria_provided,_single_submitter	NC_000003.11:g.2944643G>C	CNTN4	Q8IWV2-4	59	PF13927	77	1	0	65826		2	0	https://www.metadome.app/metadome/position/GRCh37.p13/chr3/2944641/
chr3	2967355	2664610	C	A	Uncertain_significance	no_assertion_criteria_provided	NC_000003.11:g.2967355C>A	CNTN4	Q8IWV2	417	PF07679	10	0	2		632151,523451	10	0	https://www.metadome.app/metadome/position/GRCh37.p13/chr3/2967354/
chr3	2967355	2664610	C	A	Uncertain_significance	no_assertion_criteria_provided	NC_000003.11:g.2967355C>A	CNTN4	Q8IWV2	417	PF07679	10	0	2		632151,523451	10	0	https://www.metadome.app/metadome/position/GRCh37.p13/chr3/2967354/
chr3	2967355	2664610	C	A	Uncertain_significance	no_assertion_criteria_provided	NC_000003.11:g.2967355C>A	CNTN4	Q8IWV2	417	PF07679	10	0	2		632151,523451	10	0	https://www.metadome.app/metadome/position/GRCh37.p13/chr3/2967354/
chr3	2967355	2664610	C	A	Uncertain_significance	no_assertion_criteria_provided	NC_000003.11:g.2967355C>A	CNTN4	Q8IWV2-4	89	PF07679	10	0	2		632151,523451	10	0	https://www.metadome.app/metadome/position/GRCh37.p13/chr3/2967354/
chr3	2967355	2664610	C	A	Uncertain_significance	no_assertion_criteria_provided	NC_000003.11:g.2967355C>A	CNTN4	Q8IWV2-4	89	PF07679	10	0	2		632151,523451	10	0	https://www.metadome.app/metadome/position/GRCh37.p13/chr3/2967354/
chr3	2967384	3268293	A	G	Uncertain_significance	criteria_provided,_single_submitter	NC_000003.11:g.2967384A>G	CNTN4	Q8IWV2	427	PF07679	20	1	0	374809		2	0	https://www.metadome.app/metadome/position/GRCh37.p13/chr3/2967384/
chr3	2967384	3268293	A	G	Uncertain_significance	criteria_provided,_single_submitter	NC_000003.11:g.2967384A>G	CNTN4	Q8IWV2	427	PF07679	20	1	0	374809		2	0	https://www.metadome.app/metadome/position/GRCh37.p13/chr3/2967384/
chr3	2967384	3268293	A	G	Uncertain_significance	criteria_provided,_single_submitter	NC_000003.11:g.2967384A>G	CNTN4	Q8IWV2	427	PF07679	20	1	0	374809		2	0	https://www.metadome.app/metadome/position/GRCh37.p13/chr3/2967384/
chr3	2967384	3268293	A	G	Uncertain_significance	criteria_provided,_single_submitter	NC_000003.11:g.2967384A>G	CNTN4	Q8IWV2-4	99	PF07679	20	1	0	374809		2	0	https://www.metadome.app/metadome/position/GRCh37.p13/chr3/2967384/
chr3	2967384	3268293	A	G	Uncertain_significance	criteria_provided,_single_submitter	NC_000003.11:g.2967384A>G	CNTN4	Q8IWV2-4	99	PF07679	20	1	0	374809		2	0	https://www.metadome.app/metadome/position/GRCh37.p13/chr3/2967384/
chr3	2967390	4231148	T	C	Uncertain_significance	criteria_provided,_single_submitter	NC_000003.11:g.2967390T>C	CNTN4	Q8IWV2	429	PF07679	22	4	5	544302,265431,871445,1722406	1029973,181124,2952541,279601,983458	7	0	https://www.metadome.app/metadome/position/GRCh37.p13/chr3/2967390/
chr3	2967390	4231148	T	C	Uncertain_significance	criteria_provided,_single_submitter	NC_000003.11:g.2967390T>C	CNTN4	Q8IWV2	429	PF07679	22	4	5	544302,265431,871445,1722406	1029973,181124,2952541,279601,983458	7	0	https://www.metadome.app/metadome/position/GRCh37.p13/chr3/2967390/
chr3	2967390	4231148	T	C	Uncertain_significance	criteria_provided,_single_submitter	NC_000003.11:g.2967390T>C	CNTN4	Q8IWV2	429	PF07679	22	4	5	544302,265431,871445,1722406	1029973,181124,2952541,279601,983458	7	0	https://www.metadome.app/metadome/position/GRCh37.p13/chr3/2967390/
chr3	2967390	4231148	T	C	Uncertain_significance	criteria_provided,_single_submitter	NC_000003.11:g.2967390T>C	CNTN4	Q8IWV2-4	101	PF07679	22	4	5	544302,265431,871445,1722406	1029973,181124,2952541,279601,983458	7	0	https://www.metadome.app/metadome/position/GRCh37.p13/chr3/2967390/
chr3	2967390	4231148	T	C	Uncertain_significance	criteria_provided,_single_submitter	NC_000003.11:g.2967390T>C	CNTN4	Q8IWV2-4	101	PF07679	22	4	5	544302,265431,871445,1722406	1029973,181124,2952541,279601,983458	7	0	https://www.metadome.app/metadome/position/GRCh37.p13/chr3/2967390/
chr3	2967403	2288625	C	T	Uncertain_significance	criteria_provided,_single_submitter	NC_000003.11:g.2967403C>T	CNTN4	Q8IWV2	433	PF07679	26	2	2	16356,9990	982057,1344787	7	0	https://www.metadome.app/metadome/position/GRCh37.p13/chr3/2967402/
chr3	2967403	2288625	C	T	Uncertain_significance	criteria_provided,_single_submitter	NC_000003.11:g.2967403C>T	CNTN4	Q8IWV2	433	PF07679	26	2	2	16356,9990	982057,1344787	7	0	https://www.metadome.app/metadome/position/GRCh37.p13/chr3/2967402/
chr3	2967403	2288625	C	T	Uncertain_significance	criteria_provided,_single_submitter	NC_000003.11:g.2967403C>T	CNTN4	Q8IWV2	433	PF07679	26	2	2	16356,9990	982057,1344787	7	0	https://www.metadome.app/metadome/position/GRCh37.p13/chr3/2967402/
chr3	2967403	2288625	C	T	Uncertain_significance	criteria_provided,_single_submitter	NC_000003.11:g.2967403C>T	CNTN4	Q8IWV2-4	105	PF07679	26	2	2	16356,9990	982057,1344787	7	0	https://www.metadome.app/metadome/position/GRCh37.p13/chr3/2967402/
chr3	2967403	2288625	C	T	Uncertain_significance	criteria_provided,_single_submitter	NC_000003.11:g.2967403C>T	CNTN4	Q8IWV2-4	105	PF07679	26	2	2	16356,9990	982057,1344787	7	0	https://www.metadome.app/metadome/position/GRCh37.p13/chr3/2967402/
chr3	2967439	4004550	G	A	Uncertain_significance	criteria_provided,_single_submitter	NC_000003.11:g.2967439G>A	CNTN4	Q8IWV2	445	PF07679	38	2	0	64617,9995		13	0	https://www.metadome.app/metadome/position/GRCh37.p13/chr3/2967438/
chr3	2967439	4004550	G	A	Uncertain_significance	criteria_provided,_single_submitter	NC_000003.11:g.2967439G>A	CNTN4	Q8IWV2	445	PF07679	38	2	0	64617,9995		13	0	https://www.metadome.app/metadome/position/GRCh37.p13/chr3/2967438/
chr3	2967439	4004550	G	A	Uncertain_significance	criteria_provided,_single_submitter	NC_000003.11:g.2967439G>A	CNTN4	Q8IWV2	445	PF07679	38	2	0	64617,9995		13	0	https://www.metadome.app/metadome/position/GRCh37.p13/chr3/2967438/
chr3	2967439	4004550	G	A	Uncertain_significance	criteria_provided,_single_submitter	NC_000003.11:g.2967439G>A	CNTN4	Q8IWV2-4	117	PF07679	38	2	0	64617,9995		13	0	https://www.metadome.app/metadome/position/GRCh37.p13/chr3/2967438/
chr3	2967439	4004550	G	A	Uncertain_significance	criteria_provided,_single_submitter	NC_000003.11:g.2967439G>A	CNTN4	Q8IWV2-4	117	PF07679	38	2	0	64617,9995		13	0	https://www.metadome.app/metadome/position/GRCh37.p13/chr3/2967438/
chr3	3030048	2289048	G	A	Uncertain_significance	criteria_provided,_single_submitter	NC_000003.11:g.3030048G>A	CNTN4	Q8IWV2	460	PF07679	53	0	1		548670	10	0	https://www.metadome.app/metadome/position/GRCh37.p13/chr3/3030048/
chr3	3030048	2289048	G	A	Uncertain_significance	criteria_provided,_single_submitter	NC_000003.11:g.3030048G>A	CNTN4	Q8IWV2	460	PF07679	53	0	1		548670	10	0	https://www.metadome.app/metadome/position/GRCh37.p13/chr3/3030048/
chr3	3030048	2289048	G	A	Uncertain_significance	criteria_provided,_single_submitter	NC_000003.11:g.3030048G>A	CNTN4	Q8IWV2	460	PF07679	53	0	1		548670	10	0	https://www.metadome.app/metadome/position/GRCh37.p13/chr3/3030048/
chr3	3030048	2289048	G	A	Uncertain_significance	criteria_provided,_single_submitter	NC_000003.11:g.3030048G>A	CNTN4	Q8IWV2-4	132	PF07679	53	0	1		548670	10	0	https://www.metadome.app/metadome/position/GRCh37.p13/chr3/3030048/
chr3	3030048	2289048	G	A	Uncertain_significance	criteria_provided,_single_submitter	NC_000003.11:g.3030048G>A	CNTN4	Q8IWV2-4	132	PF07679	53	0	1		548670	10	0	https://www.metadome.app/metadome/position/GRCh37.p13/chr3/3030048/
chr3	3030069	2369005	G	A	Uncertain_significance	criteria_provided,_single_submitter	NC_000003.11:g.3030069G>A	CNTN4	Q8IWV2	467	PF07679	63	0	2		56462,423780	5	0	https://www.metadome.app/metadome/position/GRCh37.p13/chr3/3030069/
chr3	3030069	2369005	G	A	Uncertain_significance	criteria_provided,_single_submitter	NC_000003.11:g.3030069G>A	CNTN4	Q8IWV2	467	PF07679	63	0	2		56462,423780	5	0	https://www.metadome.app/metadome/position/GRCh37.p13/chr3/3030069/
chr3	3030069	2369005	G	A	Uncertain_significance	criteria_provided,_single_submitter	NC_000003.11:g.3030069G>A	CNTN4	Q8IWV2	467	PF07679	63	0	2		56462,423780	5	0	https://www.metadome.app/metadome/position/GRCh37.p13/chr3/3030069/
chr3	3030069	2369005	G	A	Uncertain_significance	criteria_provided,_single_submitter	NC_000003.11:g.3030069G>A	CNTN4	Q8IWV2-4	139	PF07679	63	0	2		56462,423780	5	0	https://www.metadome.app/metadome/position/GRCh37.p13/chr3/3030069/
chr3	3030069	2369005	G	A	Uncertain_significance	criteria_provided,_single_submitter	NC_000003.11:g.3030069G>A	CNTN4	Q8IWV2-4	139	PF07679	63	0	2		56462,423780	5	0	https://www.metadome.app/metadome/position/GRCh37.p13/chr3/3030069/
chr3	3030097	2628671	C	T	Uncertain_significance	no_assertion_criteria_provided	NC_000003.11:g.3030097C>T	CNTN4	Q8IWV2	476	PF07679	72	1	1	4072134	2505428	7	0	https://www.metadome.app/metadome/position/GRCh37.p13/chr3/3030096/
chr3	3030097	2628671	C	T	Uncertain_significance	no_assertion_criteria_provided	NC_000003.11:g.3030097C>T	CNTN4	Q8IWV2	476	PF07679	72	1	1	4072134	2505428	7	0	https://www.metadome.app/metadome/position/GRCh37.p13/chr3/3030096/
chr3	3030097	2628671	C	T	Uncertain_significance	no_assertion_criteria_provided	NC_000003.11:g.3030097C>T	CNTN4	Q8IWV2	476	PF07679	72	1	1	4072134	2505428	7	0	https://www.metadome.app/metadome/position/GRCh37.p13/chr3/3030096/
chr3	3030097	2628671	C	T	Uncertain_significance	no_assertion_criteria_provided	NC_000003.11:g.3030097C>T	CNTN4	Q8IWV2-4	148	PF07679	72	1	1	4072134	2505428	7	0	https://www.metadome.app/metadome/position/GRCh37.p13/chr3/3030096/
chr3	3030097	2628671	C	T	Uncertain_significance	no_assertion_criteria_provided	NC_000003.11:g.3030097C>T	CNTN4	Q8IWV2-4	148	PF07679	72	1	1	4072134	2505428	7	0	https://www.metadome.app/metadome/position/GRCh37.p13/chr3/3030096/
chr3	3030102	3494652	A	G	Uncertain_significance	criteria_provided,_single_submitter	NC_000003.11:g.3030102A>G	CNTN4	Q8IWV2	478	PF07679	74	0	1		16295	11	0	https://www.metadome.app/metadome/position/GRCh37.p13/chr3/3030102/
chr3	3030102	3494652	A	G	Uncertain_significance	criteria_provided,_single_submitter	NC_000003.11:g.3030102A>G	CNTN4	Q8IWV2	478	PF07679	74	0	1		16295	11	0	https://www.metadome.app/metadome/position/GRCh37.p13/chr3/3030102/
chr3	3030102	3494652	A	G	Uncertain_significance	criteria_provided,_single_submitter	NC_000003.11:g.3030102A>G	CNTN4	Q8IWV2	478	PF07679	74	0	1		16295	11	0	https://www.metadome.app/metadome/position/GRCh37.p13/chr3/3030102/
chr3	3030102	3494652	A	G	Uncertain_significance	criteria_provided,_single_submitter	NC_000003.11:g.3030102A>G	CNTN4	Q8IWV2-4	150	PF07679	74	0	1		16295	11	0	https://www.metadome.app/metadome/position/GRCh37.p13/chr3/3030102/
chr3	3030102	3494652	A	G	Uncertain_significance	criteria_provided,_single_submitter	NC_000003.11:g.3030102A>G	CNTN4	Q8IWV2-4	150	PF07679	74	0	1		16295	11	0	https://www.metadome.app/metadome/position/GRCh37.p13/chr3/3030102/
chr3	3067864	2411007	C	T	Uncertain_significance	criteria_provided,_single_submitter	NC_000003.11:g.3067864C>T	CNTN4	Q8IWV2	522	PF13927	26	0	2		562386,374811	2	0	https://www.metadome.app/metadome/position/GRCh37.p13/chr3/3067863/
chr3	3067864	2411007	C	T	Uncertain_significance	criteria_provided,_single_submitter	NC_000003.11:g.3067864C>T	CNTN4	Q8IWV2	522	PF13927	26	0	2		562386,374811	2	0	https://www.metadome.app/metadome/position/GRCh37.p13/chr3/3067863/
chr3	3067864	2411007	C	T	Uncertain_significance	criteria_provided,_single_submitter	NC_000003.11:g.3067864C>T	CNTN4	Q8IWV2	522	PF13927	26	0	2		562386,374811	2	0	https://www.metadome.app/metadome/position/GRCh37.p13/chr3/3067863/
chr3	3067864	2411007	C	T	Uncertain_significance	criteria_provided,_single_submitter	NC_000003.11:g.3067864C>T	CNTN4	Q8IWV2-4	194	PF13927	26	0	2		562386,374811	2	0	https://www.metadome.app/metadome/position/GRCh37.p13/chr3/3067863/
chr3	3067864	2411007	C	T	Uncertain_significance	criteria_provided,_single_submitter	NC_000003.11:g.3067864C>T	CNTN4	Q8IWV2-4	194	PF13927	26	0	2		562386,374811	2	0	https://www.metadome.app/metadome/position/GRCh37.p13/chr3/3067863/
chr3	3067872	3494658	C	T	Uncertain_significance	criteria_provided,_single_submitter	NC_000003.11:g.3067872C>T	CNTN4	Q8IWV2	525	PF13927	29	0	1		996109	1	0	https://www.metadome.app/metadome/position/GRCh37.p13/chr3/3067872/
chr3	3067872	3494658	C	T	Uncertain_significance	criteria_provided,_single_submitter	NC_000003.11:g.3067872C>T	CNTN4	Q8IWV2	525	PF13927	29	0	1		996109	1	0	https://www.metadome.app/metadome/position/GRCh37.p13/chr3/3067872/
chr3	3067872	3494658	C	T	Uncertain_significance	criteria_provided,_single_submitter	NC_000003.11:g.3067872C>T	CNTN4	Q8IWV2	525	PF13927	29	0	1		996109	1	0	https://www.metadome.app/metadome/position/GRCh37.p13/chr3/3067872/
chr3	3067872	3494658	C	T	Uncertain_significance	criteria_provided,_single_submitter	NC_000003.11:g.3067872C>T	CNTN4	Q8IWV2-4	197	PF13927	29	0	1		996109	1	0	https://www.metadome.app/metadome/position/GRCh37.p13/chr3/3067872/
chr3	3067872	3494658	C	T	Uncertain_significance	criteria_provided,_single_submitter	NC_000003.11:g.3067872C>T	CNTN4	Q8IWV2-4	197	PF13927	29	0	1		996109	1	0	https://www.metadome.app/metadome/position/GRCh37.p13/chr3/3067872/
chr3	3067941	3834671	C	A	Uncertain_significance	criteria_provided,_single_submitter	NC_000003.11:g.3067941C>A	CNTN4	Q8IWV2	548	PF13927	50	0	1		996119	3	0	https://www.metadome.app/metadome/position/GRCh37.p13/chr3/3067941/
chr3	3067941	3834671	C	A	Uncertain_significance	criteria_provided,_single_submitter	NC_000003.11:g.3067941C>A	CNTN4	Q8IWV2	548	PF13927	50	0	1		996119	3	0	https://www.metadome.app/metadome/position/GRCh37.p13/chr3/3067941/
chr3	3067941	3834671	C	A	Uncertain_significance	criteria_provided,_single_submitter	NC_000003.11:g.3067941C>A	CNTN4	Q8IWV2	548	PF13927	50	0	1		996119	3	0	https://www.metadome.app/metadome/position/GRCh37.p13/chr3/3067941/
chr3	3067941	3834671	C	A	Uncertain_significance	criteria_provided,_single_submitter	NC_000003.11:g.3067941C>A	CNTN4	Q8IWV2-4	220	PF13927	50	0	1		996119	3	0	https://www.metadome.app/metadome/position/GRCh37.p13/chr3/3067941/
chr3	3067941	3834671	C	A	Uncertain_significance	criteria_provided,_single_submitter	NC_000003.11:g.3067941C>A	CNTN4	Q8IWV2-4	220	PF13927	50	0	1		996119	3	0	https://www.metadome.app/metadome/position/GRCh37.p13/chr3/3067941/
chr3	3067960	4231151	G	C	Uncertain_significance	criteria_provided,_single_submitter	NC_000003.11:g.3067960G>C	CNTN4	Q8IWV2	554	PF13927	52	1	0	1358709		2	0	https://www.metadome.app/metadome/position/GRCh37.p13/chr3/3067959/
chr3	3067960	4231151	G	C	Uncertain_significance	criteria_provided,_single_submitter	NC_000003.11:g.3067960G>C	CNTN4	Q8IWV2	554	PF13927	52	1	0	1358709		2	0	https://www.metadome.app/metadome/position/GRCh37.p13/chr3/3067959/
chr3	3067960	4231151	G	C	Uncertain_significance	criteria_provided,_single_submitter	NC_000003.11:g.3067960G>C	CNTN4	Q8IWV2	554	PF13927	52	1	0	1358709		2	0	https://www.metadome.app/metadome/position/GRCh37.p13/chr3/3067959/
chr3	3067960	4231151	G	C	Uncertain_significance	criteria_provided,_single_submitter	NC_000003.11:g.3067960G>C	CNTN4	Q8IWV2-4	226	PF13927	52	1	0	1358709		2	0	https://www.metadome.app/metadome/position/GRCh37.p13/chr3/3067959/
chr3	3067960	4231151	G	C	Uncertain_significance	criteria_provided,_single_submitter	NC_000003.11:g.3067960G>C	CNTN4	Q8IWV2-4	226	PF13927	52	1	0	1358709		2	0	https://www.metadome.app/metadome/position/GRCh37.p13/chr3/3067959/
chr3	3076369	4004541	G	A	Uncertain_significance	criteria_provided,_single_submitter	NC_000003.11:g.3076369G>A	CNTN4	Q8IWV2	613	PF00041	16	0	2		8654,931014	10	0	https://www.metadome.app/metadome/position/GRCh37.p13/chr3/3076369/
chr3	3076369	4004541	G	A	Uncertain_significance	criteria_provided,_single_submitter	NC_000003.11:g.3076369G>A	CNTN4	Q8IWV2	613	PF00041	16	0	2		8654,931014	10	0	https://www.metadome.app/metadome/position/GRCh37.p13/chr3/3076369/
chr3	3076369	4004541	G	A	Uncertain_significance	criteria_provided,_single_submitter	NC_000003.11:g.3076369G>A	CNTN4	Q8IWV2	613	PF00041	16	0	2		8654,931014	10	0	https://www.metadome.app/metadome/position/GRCh37.p13/chr3/3076369/
chr3	3076369	4004541	G	A	Uncertain_significance	criteria_provided,_single_submitter	NC_000003.11:g.3076369G>A	CNTN4	Q8IWV2-4	285	PF00041	16	0	2		8654,931014	10	0	https://www.metadome.app/metadome/position/GRCh37.p13/chr3/3076369/
chr3	3076369	4004541	G	A	Uncertain_significance	criteria_provided,_single_submitter	NC_000003.11:g.3076369G>A	CNTN4	Q8IWV2-4	285	PF00041	16	0	2		8654,931014	10	0	https://www.metadome.app/metadome/position/GRCh37.p13/chr3/3076369/
chr3	3076388	3146757	C	T	Uncertain_significance	criteria_provided,_single_submitter	NC_000003.11:g.3076388C>T	CNTN4	Q8IWV2	619	PF00041	22	1	0	30220		13	0	https://www.metadome.app/metadome/position/GRCh37.p13/chr3/3076387/
chr3	3076388	3146757	C	T	Uncertain_significance	criteria_provided,_single_submitter	NC_000003.11:g.3076388C>T	CNTN4	Q8IWV2	619	PF00041	22	1	0	30220		13	0	https://www.metadome.app/metadome/position/GRCh37.p13/chr3/3076387/
chr3	3076388	3146757	C	T	Uncertain_significance	criteria_provided,_single_submitter	NC_000003.11:g.3076388C>T	CNTN4	Q8IWV2	619	PF00041	22	1	0	30220		13	0	https://www.metadome.app/metadome/position/GRCh37.p13/chr3/3076387/
chr3	3076388	3146757	C	T	Uncertain_significance	criteria_provided,_single_submitter	NC_000003.11:g.3076388C>T	CNTN4	Q8IWV2-4	291	PF00041	22	1	0	30220		13	0	https://www.metadome.app/metadome/position/GRCh37.p13/chr3/3076387/
chr3	3076388	3146757	C	T	Uncertain_significance	criteria_provided,_single_submitter	NC_000003.11:g.3076388C>T	CNTN4	Q8IWV2-4	291	PF00041	22	1	0	30220		13	0	https://www.metadome.app/metadome/position/GRCh37.p13/chr3/3076387/
chr3	3078896	2341849	C	T	Uncertain_significance	criteria_provided,_single_submitter	NC_000003.11:g.3078896C>T	CNTN4	Q8IWV2	659	PF00041	51	2	1	30748,1329990	589658	9	0	https://www.metadome.app/metadome/position/GRCh37.p13/chr3/3078895/
chr3	3078896	2341849	C	T	Uncertain_significance	criteria_provided,_single_submitter	NC_000003.11:g.3078896C>T	CNTN4	Q8IWV2	659	PF00041	51	2	1	30748,1329990	589658	9	0	https://www.metadome.app/metadome/position/GRCh37.p13/chr3/3078895/
chr3	3078896	2341849	C	T	Uncertain_significance	criteria_provided,_single_submitter	NC_000003.11:g.3078896C>T	CNTN4	Q8IWV2	659	PF00041	51	2	1	30748,1329990	589658	9	0	https://www.metadome.app/metadome/position/GRCh37.p13/chr3/3078895/
chr3	3078896	2341849	C	T	Uncertain_significance	criteria_provided,_single_submitter	NC_000003.11:g.3078896C>T	CNTN4	Q8IWV2-4	331	PF00041	51	2	1	30748,1329990	589658	9	0	https://www.metadome.app/metadome/position/GRCh37.p13/chr3/3078895/
chr3	3078896	2341849	C	T	Uncertain_significance	criteria_provided,_single_submitter	NC_000003.11:g.3078896C>T	CNTN4	Q8IWV2-4	331	PF00041	51	2	1	30748,1329990	589658	9	0	https://www.metadome.app/metadome/position/GRCh37.p13/chr3/3078895/
chr3	3078938	2370364	G	A	Uncertain_significance	criteria_provided,_single_submitter	NC_000003.11:g.3078938G>A	CNTN4	Q8IWV2	673	PF00041	65	2	1	3767355,375284	130686	20	0	https://www.metadome.app/metadome/position/GRCh37.p13/chr3/3078937/
chr3	3078938	2370364	G	A	Uncertain_significance	criteria_provided,_single_submitter	NC_000003.11:g.3078938G>A	CNTN4	Q8IWV2	673	PF00041	65	2	1	3767355,375284	130686	20	0	https://www.metadome.app/metadome/position/GRCh37.p13/chr3/3078937/
chr3	3078938	2370364	G	A	Uncertain_significance	criteria_provided,_single_submitter	NC_000003.11:g.3078938G>A	CNTN4	Q8IWV2	673	PF00041	65	2	1	3767355,375284	130686	20	0	https://www.metadome.app/metadome/position/GRCh37.p13/chr3/3078937/
chr3	3078938	2370364	G	A	Uncertain_significance	criteria_provided,_single_submitter	NC_000003.11:g.3078938G>A	CNTN4	Q8IWV2-4	345	PF00041	65	2	1	3767355,375284	130686	20	0	https://www.metadome.app/metadome/position/GRCh37.p13/chr3/3078937/
chr3	3078938	2370364	G	A	Uncertain_significance	criteria_provided,_single_submitter	NC_000003.11:g.3078938G>A	CNTN4	Q8IWV2-4	345	PF00041	65	2	1	3767355,375284	130686	20	0	https://www.metadome.app/metadome/position/GRCh37.p13/chr3/3078937/
chr3	3084739	4231155	A	G	Uncertain_significance	criteria_provided,_single_submitter	NC_000003.11:g.3084739A>G	CNTN4	Q8IWV2	864	PF00041	53	0	1		2078593	11	0	https://www.metadome.app/metadome/position/GRCh37.p13/chr3/3084739/
chr3	3084739	4231155	A	G	Uncertain_significance	criteria_provided,_single_submitter	NC_000003.11:g.3084739A>G	CNTN4	Q8IWV2	864	PF00041	53	0	1		2078593	11	0	https://www.metadome.app/metadome/position/GRCh37.p13/chr3/3084739/
chr3	3084739	4231155	A	G	Uncertain_significance	criteria_provided,_single_submitter	NC_000003.11:g.3084739A>G	CNTN4	Q8IWV2	864	PF00041	53	0	1		2078593	11	0	https://www.metadome.app/metadome/position/GRCh37.p13/chr3/3084739/
chr3	3084739	4231155	A	G	Uncertain_significance	criteria_provided,_single_submitter	NC_000003.11:g.3084739A>G	CNTN4	Q8IWV2-4	536	PF00041	53	0	1		2078593	11	0	https://www.metadome.app/metadome/position/GRCh37.p13/chr3/3084739/
chr3	3084739	4231155	A	G	Uncertain_significance	criteria_provided,_single_submitter	NC_000003.11:g.3084739A>G	CNTN4	Q8IWV2-4	536	PF00041	53	0	1		2078593	11	0	https://www.metadome.app/metadome/position/GRCh37.p13/chr3/3084739/
chr3	3084747	2343692	C	G	Uncertain_significance	criteria_provided,_single_submitter	NC_000003.11:g.3084747C>G	CNTN4	Q8IWV2	866	PF00041	55	1	0	546092		12	0	https://www.metadome.app/metadome/position/GRCh37.p13/chr3/3084745/
chr3	3084747	2343692	C	G	Uncertain_significance	criteria_provided,_single_submitter	NC_000003.11:g.3084747C>G	CNTN4	Q8IWV2	866	PF00041	55	1	0	546092		12	0	https://www.metadome.app/metadome/position/GRCh37.p13/chr3/3084745/
chr3	3084747	2343692	C	G	Uncertain_significance	criteria_provided,_single_submitter	NC_000003.11:g.3084747C>G	CNTN4	Q8IWV2	866	PF00041	55	1	0	546092		12	0	https://www.metadome.app/metadome/position/GRCh37.p13/chr3/3084745/
chr3	3084747	2343692	C	G	Uncertain_significance	criteria_provided,_single_submitter	NC_000003.11:g.3084747C>G	CNTN4	Q8IWV2-4	538	PF00041	55	1	0	546092		12	0	https://www.metadome.app/metadome/position/GRCh37.p13/chr3/3084745/
chr3	3084747	2343692	C	G	Uncertain_significance	criteria_provided,_single_submitter	NC_000003.11:g.3084747C>G	CNTN4	Q8IWV2-4	538	PF00041	55	1	0	546092		12	0	https://www.metadome.app/metadome/position/GRCh37.p13/chr3/3084745/
chr3	3084775	2258686	G	A	Uncertain_significance	criteria_provided,_single_submitter	NC_000003.11:g.3084775G>A	CNTN4	Q8IWV2	876	PF00041	65	2	1	3767355,375284	130686	20	0	https://www.metadome.app/metadome/position/GRCh37.p13/chr3/3084775/
chr3	3084775	2258686	G	A	Uncertain_significance	criteria_provided,_single_submitter	NC_000003.11:g.3084775G>A	CNTN4	Q8IWV2	876	PF00041	65	2	1	3767355,375284	130686	20	0	https://www.metadome.app/metadome/position/GRCh37.p13/chr3/3084775/
chr3	3084775	2258686	G	A	Uncertain_significance	criteria_provided,_single_submitter	NC_000003.11:g.3084775G>A	CNTN4	Q8IWV2	876	PF00041	65	2	1	3767355,375284	130686	20	0	https://www.metadome.app/metadome/position/GRCh37.p13/chr3/3084775/
chr3	3084775	2258686	G	A	Uncertain_significance	criteria_provided,_single_submitter	NC_000003.11:g.3084775G>A	CNTN4	Q8IWV2-4	548	PF00041	65	2	1	3767355,375284	130686	20	0	https://www.metadome.app/metadome/position/GRCh37.p13/chr3/3084775/
chr3	3084775	2258686	G	A	Uncertain_significance	criteria_provided,_single_submitter	NC_000003.11:g.3084775G>A	CNTN4	Q8IWV2-4	548	PF00041	65	2	1	3767355,375284	130686	20	0	https://www.metadome.app/metadome/position/GRCh37.p13/chr3/3084775/
chr3	3886725	4049566	A	G	Uncertain_significance	criteria_provided,_single_submitter	NC_000003.11:g.3886725A>G	LRRN1	Q6UXK5	134	PF13855	16	1	0	1321210		4	0	https://www.metadome.app/metadome/position/GRCh37.p13/chr3/3886725/
chr3	3887127	4100972	T	G	Uncertain_significance	criteria_provided,_single_submitter	NC_000003.11:g.3887127T>G	LRRN1	Q6UXK5	268	PF13855	54	0	1		1339463	1	0	https://www.metadome.app/metadome/position/GRCh37.p13/chr3/3887127/
chr3	3887817	4049572	A	C	Uncertain_significance	criteria_provided,_single_submitter	NC_000003.11:g.3887817A>C	LRRN1	Q6UXK5	498	PF07679	72	1	1	4072134	2505428	7	0	https://www.metadome.app/metadome/position/GRCh37.p13/chr3/3887817/
chr3	3887836	3121154	T	A	Uncertain_significance	criteria_provided,_single_submitter	NC_000003.11:g.3887836T>A	LRRN1	Q6UXK5	504	PF07679	78	0	1		56465	10	0	https://www.metadome.app/metadome/position/GRCh37.p13/chr3/3887835/
chr3	4354904	2238235	C	T	Uncertain_significance	criteria_provided,_single_submitter	NC_000003.11:g.4354904C>T	SETMAR	Q53H47	160	PF00856	11	0	1		3897174	0	0	https://www.metadome.app/metadome/position/GRCh37.p13/chr3/4354903/
chr3	4354904	2238235	C	T	Uncertain_significance	criteria_provided,_single_submitter	NC_000003.11:g.4354904C>T	SETMAR	Q53H47-2	160	PF00856	11	0	1		3897174	0	0	https://www.metadome.app/metadome/position/GRCh37.p13/chr3/4354903/
chr3	4354958	2383894	T	C	Uncertain_significance	criteria_provided,_single_submitter	NC_000003.11:g.4354958T>C	SETMAR	Q53H47	178	PF00856	30	1	0	2687731		1	0	https://www.metadome.app/metadome/position/GRCh37.p13/chr3/4354957/
chr3	4354958	2383894	T	C	Uncertain_significance	criteria_provided,_single_submitter	NC_000003.11:g.4354958T>C	SETMAR	Q53H47-2	178	PF00856	30	1	0	2687731		1	0	https://www.metadome.app/metadome/position/GRCh37.p13/chr3/4354957/
chr3	4355113	3794690	C	A	Uncertain_significance	criteria_provided,_single_submitter	NC_000003.11:g.4355113C>A	SETMAR	Q53H47	230	PF00856	73	0	1		159401	0	0	https://www.metadome.app/metadome/position/GRCh37.p13/chr3/4355113/
chr3	4355113	3794690	C	A	Uncertain_significance	criteria_provided,_single_submitter	NC_000003.11:g.4355113C>A	SETMAR	Q53H47-2	230	PF00856	73	0	1		159401	0	0	https://www.metadome.app/metadome/position/GRCh37.p13/chr3/4355113/
chr3	4355196	4163277	A	C	Uncertain_significance	criteria_provided,_single_submitter	NC_000003.11:g.4355196A>C	SETMAR	Q53H47	257	PF00856	99	0	2		1700163,429327	0	0	https://www.metadome.app/metadome/position/GRCh37.p13/chr3/4355194/
chr3	4355196	4163277	A	C	Uncertain_significance	criteria_provided,_single_submitter	NC_000003.11:g.4355196A>C	SETMAR	Q53H47-2	257	PF00856	99	0	2		1700163,429327	0	0	https://www.metadome.app/metadome/position/GRCh37.p13/chr3/4355194/
chr3	4355201	3440275	C	T	Uncertain_significance	criteria_provided,_single_submitter	NC_000003.11:g.4355201C>T	SETMAR	Q53H47	259	PF00856	101	0	1		4072001	0	0	https://www.metadome.app/metadome/position/GRCh37.p13/chr3/4355200/
chr3	4355201	3440275	C	T	Uncertain_significance	criteria_provided,_single_submitter	NC_000003.11:g.4355201C>T	SETMAR	Q53H47-2	259	PF00856	101	0	1		4072001	0	0	https://www.metadome.app/metadome/position/GRCh37.p13/chr3/4355200/
chr3	4452552	1448569	G	C	Uncertain_significance	criteria_provided,_single_submitter	NC_000003.11:g.4452552G>C	SUMF1	Q8NBK3-5	317	PF03781	224	1	0	2668		0	0	https://www.metadome.app/metadome/position/GRCh37.p13/chr3/4452552/
chr3	4562716	2662739	A	G	Uncertain_significance	criteria_provided,_multiple_submitters,_no_conflicts	NC_000003.11:g.4562716A>G	ITPR1	Q14643-2	34	PF08709	31	0	1		2572642	0	1	https://www.metadome.app/metadome/position/GRCh37.p13/chr3/4562715/
chr3	4562716	2662739	A	G	Uncertain_significance	criteria_provided,_multiple_submitters,_no_conflicts	NC_000003.11:g.4562716A>G	ITPR1	Q14643-2	34	PF08709	31	0	1		2572642	0	1	https://www.metadome.app/metadome/position/GRCh37.p13/chr3/4562715/
chr3	4562716	2662739	A	G	Uncertain_significance	criteria_provided,_multiple_submitters,_no_conflicts	NC_000003.11:g.4562716A>G	ITPR1	Q14643-3	34	PF08709	31	0	1		2572642	0	1	https://www.metadome.app/metadome/position/GRCh37.p13/chr3/4562715/
chr3	4562716	2662739	A	G	Uncertain_significance	criteria_provided,_multiple_submitters,_no_conflicts	NC_000003.11:g.4562716A>G	ITPR1	Q14643-4	34	PF08709	31	0	1		2572642	0	1	https://www.metadome.app/metadome/position/GRCh37.p13/chr3/4562715/
chr3	4693828	3720427	C	T	Uncertain_significance	criteria_provided,_single_submitter	NC_000003.11:g.4693828C>T	ITPR1	Q14643-2	293	PF02815	61	0	1		654791	0	0	https://www.metadome.app/metadome/position/GRCh37.p13/chr3/4693828/
chr3	4693828	3720427	C	T	Uncertain_significance	criteria_provided,_single_submitter	NC_000003.11:g.4693828C>T	ITPR1	Q14643-2	293	PF02815	61	0	1		654791	0	0	https://www.metadome.app/metadome/position/GRCh37.p13/chr3/4693828/
chr3	4693828	3720427	C	T	Uncertain_significance	criteria_provided,_single_submitter	NC_000003.11:g.4693828C>T	ITPR1	Q14643-3	293	PF02815	61	0	1		654791	0	0	https://www.metadome.app/metadome/position/GRCh37.p13/chr3/4693828/
chr3	4693828	3720427	C	T	Uncertain_significance	criteria_provided,_single_submitter	NC_000003.11:g.4693828C>T	ITPR1	Q14643-4	293	PF02815	61	0	1		654791	0	0	https://www.metadome.app/metadome/position/GRCh37.p13/chr3/4693828/
chr3	4693829	2075174	G	A	Uncertain_significance	criteria_provided,_multiple_submitters,_no_conflicts	NC_000003.11:g.4693829G>A	ITPR1	Q14643-2	293	PF02815	61	0	1		654791	0	0	https://www.metadome.app/metadome/position/GRCh37.p13/chr3/4693828/
chr3	4693829	2075174	G	A	Uncertain_significance	criteria_provided,_multiple_submitters,_no_conflicts	NC_000003.11:g.4693829G>A	ITPR1	Q14643-2	293	PF02815	61	0	1		654791	0	0	https://www.metadome.app/metadome/position/GRCh37.p13/chr3/4693828/
chr3	4693829	2075174	G	A	Uncertain_significance	criteria_provided,_multiple_submitters,_no_conflicts	NC_000003.11:g.4693829G>A	ITPR1	Q14643-3	293	PF02815	61	0	1		654791	0	0	https://www.metadome.app/metadome/position/GRCh37.p13/chr3/4693828/
chr3	4693829	2075174	G	A	Uncertain_significance	criteria_provided,_multiple_submitters,_no_conflicts	NC_000003.11:g.4693829G>A	ITPR1	Q14643-4	293	PF02815	61	0	1		654791	0	0	https://www.metadome.app/metadome/position/GRCh37.p13/chr3/4693828/
chr3	4706978	1810699	C	A	Uncertain_significance	criteria_provided,_single_submitter	NC_000003.11:g.4706978C>A	ITPR1	Q14643-2	556	PF01365	100	1	1	2018903	3341993	0	0	https://www.metadome.app/metadome/position/GRCh37.p13/chr3/4706978/
chr3	4706978	1810699	C	A	Uncertain_significance	criteria_provided,_single_submitter	NC_000003.11:g.4706978C>A	ITPR1	Q14643-2	556	PF01365	100	1	1	2018903	3341993	0	0	https://www.metadome.app/metadome/position/GRCh37.p13/chr3/4706978/
chr3	4706978	1810699	C	A	Uncertain_significance	criteria_provided,_single_submitter	NC_000003.11:g.4706978C>A	ITPR1	Q14643-3	571	PF01365	100	1	1	2018903	3341993	0	0	https://www.metadome.app/metadome/position/GRCh37.p13/chr3/4706978/
chr3	4706978	1810699	C	A	Uncertain_significance	criteria_provided,_single_submitter	NC_000003.11:g.4706978C>A	ITPR1	Q14643-4	556	PF01365	100	1	1	2018903	3341993	0	0	https://www.metadome.app/metadome/position/GRCh37.p13/chr3/4706978/
chr3	4709101	1328815	T	C	Uncertain_significance	criteria_provided,_single_submitter	NC_000003.11:g.4709101T>C	ITPR1	Q14643-2	570	PF01365	114	0	1		954202	0	0	https://www.metadome.app/metadome/position/GRCh37.p13/chr3/4709100/
chr3	4709101	1328815	T	C	Uncertain_significance	criteria_provided,_single_submitter	NC_000003.11:g.4709101T>C	ITPR1	Q14643-2	570	PF01365	114	0	1		954202	0	0	https://www.metadome.app/metadome/position/GRCh37.p13/chr3/4709100/
chr3	4709101	1328815	T	C	Uncertain_significance	criteria_provided,_single_submitter	NC_000003.11:g.4709101T>C	ITPR1	Q14643-3	585	PF01365	114	0	1		954202	0	0	https://www.metadome.app/metadome/position/GRCh37.p13/chr3/4709100/
chr3	4709101	1328815	T	C	Uncertain_significance	criteria_provided,_single_submitter	NC_000003.11:g.4709101T>C	ITPR1	Q14643-4	570	PF01365	114	0	1		954202	0	0	https://www.metadome.app/metadome/position/GRCh37.p13/chr3/4709100/
chr3	4709160	2684235	C	A	Uncertain_significance	criteria_provided,_single_submitter	NC_000003.11:g.4709160C>A	ITPR1	Q14643-2	590	PF01365	137	0	1		1980358	0	1	https://www.metadome.app/metadome/position/GRCh37.p13/chr3/4709160/
chr3	4709160	2684235	C	A	Uncertain_significance	criteria_provided,_single_submitter	NC_000003.11:g.4709160C>A	ITPR1	Q14643-2	590	PF01365	137	0	1		1980358	0	1	https://www.metadome.app/metadome/position/GRCh37.p13/chr3/4709160/
chr3	4709160	2684235	C	A	Uncertain_significance	criteria_provided,_single_submitter	NC_000003.11:g.4709160C>A	ITPR1	Q14643-3	605	PF01365	137	0	1		1980358	0	1	https://www.metadome.app/metadome/position/GRCh37.p13/chr3/4709160/
chr3	4709160	2684235	C	A	Uncertain_significance	criteria_provided,_single_submitter	NC_000003.11:g.4709160C>A	ITPR1	Q14643-4	590	PF01365	137	0	1		1980358	0	1	https://www.metadome.app/metadome/position/GRCh37.p13/chr3/4709160/
chr3	4709223	1304351	A	G	Uncertain_significance	criteria_provided,_multiple_submitters,_no_conflicts	NC_000003.11:g.4709223A>G	ITPR1	Q14643-2	611	PF01365	158	1	0	2737123		0	0	https://www.metadome.app/metadome/position/GRCh37.p13/chr3/4709223/
chr3	4709223	1304351	A	G	Uncertain_significance	criteria_provided,_multiple_submitters,_no_conflicts	NC_000003.11:g.4709223A>G	ITPR1	Q14643-2	611	PF01365	158	1	0	2737123		0	0	https://www.metadome.app/metadome/position/GRCh37.p13/chr3/4709223/
chr3	4709223	1304351	A	G	Uncertain_significance	criteria_provided,_multiple_submitters,_no_conflicts	NC_000003.11:g.4709223A>G	ITPR1	Q14643-3	626	PF01365	158	1	0	2737123		0	0	https://www.metadome.app/metadome/position/GRCh37.p13/chr3/4709223/
chr3	4709223	1304351	A	G	Uncertain_significance	criteria_provided,_multiple_submitters,_no_conflicts	NC_000003.11:g.4709223A>G	ITPR1	Q14643-4	611	PF01365	158	1	0	2737123		0	0	https://www.metadome.app/metadome/position/GRCh37.p13/chr3/4709223/
chr3	4709230	1953359	C	G	Uncertain_significance	criteria_provided,_single_submitter	NC_000003.11:g.4709230C>G	ITPR1	Q14643-2	613	PF01365	161	1	0	404218		0	0	https://www.metadome.app/metadome/position/GRCh37.p13/chr3/4709229/
chr3	4709230	1953359	C	G	Uncertain_significance	criteria_provided,_single_submitter	NC_000003.11:g.4709230C>G	ITPR1	Q14643-2	613	PF01365	161	1	0	404218		0	0	https://www.metadome.app/metadome/position/GRCh37.p13/chr3/4709229/
chr3	4709230	1953359	C	G	Uncertain_significance	criteria_provided,_single_submitter	NC_000003.11:g.4709230C>G	ITPR1	Q14643-3	628	PF01365	161	1	0	404218		0	0	https://www.metadome.app/metadome/position/GRCh37.p13/chr3/4709229/
chr3	4709230	1953359	C	G	Uncertain_significance	criteria_provided,_single_submitter	NC_000003.11:g.4709230C>G	ITPR1	Q14643-4	613	PF01365	161	1	0	404218		0	0	https://www.metadome.app/metadome/position/GRCh37.p13/chr3/4709229/
chr3	4711357	1334863	G	A	Uncertain_significance	criteria_provided,_single_submitter	NC_000003.11:g.4711357G>A	ITPR1	Q14643-2	621	PF01365	169	0	1		180486	0	0	https://www.metadome.app/metadome/position/GRCh37.p13/chr3/4711357/
chr3	4711357	1334863	G	A	Uncertain_significance	criteria_provided,_single_submitter	NC_000003.11:g.4711357G>A	ITPR1	Q14643-2	621	PF01365	169	0	1		180486	0	0	https://www.metadome.app/metadome/position/GRCh37.p13/chr3/4711357/
chr3	4711357	1334863	G	A	Uncertain_significance	criteria_provided,_single_submitter	NC_000003.11:g.4711357G>A	ITPR1	Q14643-3	636	PF01365	169	0	1		180486	0	0	https://www.metadome.app/metadome/position/GRCh37.p13/chr3/4711357/
chr3	4711357	1334863	G	A	Uncertain_significance	criteria_provided,_single_submitter	NC_000003.11:g.4711357G>A	ITPR1	Q14643-4	621	PF01365	169	0	1		180486	0	0	https://www.metadome.app/metadome/position/GRCh37.p13/chr3/4711357/
chr3	4711366	2132726	G	A	Uncertain_significance	criteria_provided,_single_submitter	NC_000003.11:g.4711366G>A	ITPR1	Q14643-2	624	PF01365	172	1	1	201268	2101383	0	0	https://www.metadome.app/metadome/position/GRCh37.p13/chr3/4711366/
chr3	4711366	2132726	G	A	Uncertain_significance	criteria_provided,_single_submitter	NC_000003.11:g.4711366G>A	ITPR1	Q14643-2	624	PF01365	172	1	1	201268	2101383	0	0	https://www.metadome.app/metadome/position/GRCh37.p13/chr3/4711366/
chr3	4711366	2132726	G	A	Uncertain_significance	criteria_provided,_single_submitter	NC_000003.11:g.4711366G>A	ITPR1	Q14643-3	639	PF01365	172	1	1	201268	2101383	0	0	https://www.metadome.app/metadome/position/GRCh37.p13/chr3/4711366/
chr3	4711366	2132726	G	A	Uncertain_significance	criteria_provided,_single_submitter	NC_000003.11:g.4711366G>A	ITPR1	Q14643-4	624	PF01365	172	1	1	201268	2101383	0	0	https://www.metadome.app/metadome/position/GRCh37.p13/chr3/4711366/
chr3	4711379	915351	A	G	Uncertain_significance	criteria_provided,_single_submitter	NC_000003.11:g.4711379A>G	ITPR1	Q14643-2	628	PF01365	176	1	0	1069130		1	0	https://www.metadome.app/metadome/position/GRCh37.p13/chr3/4711378/
chr3	4711379	915351	A	G	Uncertain_significance	criteria_provided,_single_submitter	NC_000003.11:g.4711379A>G	ITPR1	Q14643-2	628	PF01365	176	1	0	1069130		1	0	https://www.metadome.app/metadome/position/GRCh37.p13/chr3/4711378/
chr3	4711379	915351	A	G	Uncertain_significance	criteria_provided,_single_submitter	NC_000003.11:g.4711379A>G	ITPR1	Q14643-3	643	PF01365	176	1	0	1069130		1	0	https://www.metadome.app/metadome/position/GRCh37.p13/chr3/4711378/
chr3	4711379	915351	A	G	Uncertain_significance	criteria_provided,_single_submitter	NC_000003.11:g.4711379A>G	ITPR1	Q14643-4	628	PF01365	176	1	0	1069130		1	0	https://www.metadome.app/metadome/position/GRCh37.p13/chr3/4711378/
chr3	4711408	2499403	T	C	Uncertain_significance	criteria_provided,_single_submitter	NC_000003.11:g.4711408T>C	ITPR1	Q14643-2	638	PF01365	186	0	1		590580	0	0	https://www.metadome.app/metadome/position/GRCh37.p13/chr3/4711408/
chr3	4711408	2499403	T	C	Uncertain_significance	criteria_provided,_single_submitter	NC_000003.11:g.4711408T>C	ITPR1	Q14643-2	638	PF01365	186	0	1		590580	0	0	https://www.metadome.app/metadome/position/GRCh37.p13/chr3/4711408/
chr3	4711408	2499403	T	C	Uncertain_significance	criteria_provided,_single_submitter	NC_000003.11:g.4711408T>C	ITPR1	Q14643-3	653	PF01365	186	0	1		590580	0	0	https://www.metadome.app/metadome/position/GRCh37.p13/chr3/4711408/
chr3	4711408	2499403	T	C	Uncertain_significance	criteria_provided,_single_submitter	NC_000003.11:g.4711408T>C	ITPR1	Q14643-4	638	PF01365	186	0	1		590580	0	0	https://www.metadome.app/metadome/position/GRCh37.p13/chr3/4711408/
chr3	4711423	3642678	A	G	Uncertain_significance	criteria_provided,_single_submitter	NC_000003.11:g.4711423A>G	ITPR1	Q14643-2	643	PF01365	191	0	1		573252	0	0	https://www.metadome.app/metadome/position/GRCh37.p13/chr3/4711423/
chr3	4711423	3642678	A	G	Uncertain_significance	criteria_provided,_single_submitter	NC_000003.11:g.4711423A>G	ITPR1	Q14643-2	643	PF01365	191	0	1		573252	0	0	https://www.metadome.app/metadome/position/GRCh37.p13/chr3/4711423/
chr3	4711423	3642678	A	G	Uncertain_significance	criteria_provided,_single_submitter	NC_000003.11:g.4711423A>G	ITPR1	Q14643-3	658	PF01365	191	0	1		573252	0	0	https://www.metadome.app/metadome/position/GRCh37.p13/chr3/4711423/
chr3	4711423	3642678	A	G	Uncertain_significance	criteria_provided,_single_submitter	NC_000003.11:g.4711423A>G	ITPR1	Q14643-4	643	PF01365	191	0	1		573252	0	0	https://www.metadome.app/metadome/position/GRCh37.p13/chr3/4711423/
chr3	4711425	2724464	C	G	Uncertain_significance	criteria_provided,_multiple_submitters,_no_conflicts	NC_000003.11:g.4711425C>G	ITPR1	Q14643-2	643	PF01365	191	0	1		573252	0	0	https://www.metadome.app/metadome/position/GRCh37.p13/chr3/4711423/
chr3	4711425	2724464	C	G	Uncertain_significance	criteria_provided,_multiple_submitters,_no_conflicts	NC_000003.11:g.4711425C>G	ITPR1	Q14643-2	643	PF01365	191	0	1		573252	0	0	https://www.metadome.app/metadome/position/GRCh37.p13/chr3/4711423/
chr3	4711425	2724464	C	G	Uncertain_significance	criteria_provided,_multiple_submitters,_no_conflicts	NC_000003.11:g.4711425C>G	ITPR1	Q14643-3	658	PF01365	191	0	1		573252	0	0	https://www.metadome.app/metadome/position/GRCh37.p13/chr3/4711423/
chr3	4711425	2724464	C	G	Uncertain_significance	criteria_provided,_multiple_submitters,_no_conflicts	NC_000003.11:g.4711425C>G	ITPR1	Q14643-4	643	PF01365	191	0	1		573252	0	0	https://www.metadome.app/metadome/position/GRCh37.p13/chr3/4711423/
chr3	4711435	2991503	G	A	Uncertain_significance	criteria_provided,_single_submitter	NC_000003.11:g.4711435G>A	ITPR1	Q14643-2	647	PF01365	193	2	0	840374,12960		0	0	https://www.metadome.app/metadome/position/GRCh37.p13/chr3/4711435/
chr3	4711435	2991503	G	A	Uncertain_significance	criteria_provided,_single_submitter	NC_000003.11:g.4711435G>A	ITPR1	Q14643-2	647	PF01365	193	2	0	840374,12960		0	0	https://www.metadome.app/metadome/position/GRCh37.p13/chr3/4711435/
chr3	4711435	2991503	G	A	Uncertain_significance	criteria_provided,_single_submitter	NC_000003.11:g.4711435G>A	ITPR1	Q14643-3	662	PF01365	193	2	0	840374,12960		0	0	https://www.metadome.app/metadome/position/GRCh37.p13/chr3/4711435/
chr3	4711435	2991503	G	A	Uncertain_significance	criteria_provided,_single_submitter	NC_000003.11:g.4711435G>A	ITPR1	Q14643-4	647	PF01365	193	2	0	840374,12960		0	0	https://www.metadome.app/metadome/position/GRCh37.p13/chr3/4711435/
chr3	4726819	2856239	C	A	Uncertain_significance	criteria_provided,_single_submitter	NC_000003.11:g.4726819C>A	ITPR1	Q14643-2	1196	PF01365	36	0	1		1302005	0	0	https://www.metadome.app/metadome/position/GRCh37.p13/chr3/4726819/
chr3	4726819	2856239	C	A	Uncertain_significance	criteria_provided,_single_submitter	NC_000003.11:g.4726819C>A	ITPR1	Q14643-2	1196	PF01365	36	0	1		1302005	0	0	https://www.metadome.app/metadome/position/GRCh37.p13/chr3/4726819/
chr3	4726819	2856239	C	A	Uncertain_significance	criteria_provided,_single_submitter	NC_000003.11:g.4726819C>A	ITPR1	Q14643-3	1202	PF01365	36	0	1		1302005	0	0	https://www.metadome.app/metadome/position/GRCh37.p13/chr3/4726819/
chr3	4726819	2856239	C	A	Uncertain_significance	criteria_provided,_single_submitter	NC_000003.11:g.4726819C>A	ITPR1	Q14643-4	1187	PF01365	36	0	1		1302005	0	0	https://www.metadome.app/metadome/position/GRCh37.p13/chr3/4726819/
chr3	4726834	2635788	C	T	Uncertain_significance	criteria_provided,_single_submitter	NC_000003.11:g.4726834C>T	ITPR1	Q14643-2	1201	PF01365	41	0	1		981273	0	0	https://www.metadome.app/metadome/position/GRCh37.p13/chr3/4726834/
chr3	4726834	2635788	C	T	Uncertain_significance	criteria_provided,_single_submitter	NC_000003.11:g.4726834C>T	ITPR1	Q14643-2	1201	PF01365	41	0	1		981273	0	0	https://www.metadome.app/metadome/position/GRCh37.p13/chr3/4726834/
chr3	4726834	2635788	C	T	Uncertain_significance	criteria_provided,_single_submitter	NC_000003.11:g.4726834C>T	ITPR1	Q14643-3	1207	PF01365	41	0	1		981273	0	0	https://www.metadome.app/metadome/position/GRCh37.p13/chr3/4726834/
chr3	4726834	2635788	C	T	Uncertain_significance	criteria_provided,_single_submitter	NC_000003.11:g.4726834C>T	ITPR1	Q14643-4	1192	PF01365	41	0	1		981273	0	0	https://www.metadome.app/metadome/position/GRCh37.p13/chr3/4726834/
chr3	4726835	2901549	G	A	Uncertain_significance	criteria_provided,_multiple_submitters,_no_conflicts	NC_000003.11:g.4726835G>A	ITPR1	Q14643-2	1201	PF01365	41	0	1		981273	0	0	https://www.metadome.app/metadome/position/GRCh37.p13/chr3/4726834/
chr3	4726835	2901549	G	A	Uncertain_significance	criteria_provided,_multiple_submitters,_no_conflicts	NC_000003.11:g.4726835G>A	ITPR1	Q14643-2	1201	PF01365	41	0	1		981273	0	0	https://www.metadome.app/metadome/position/GRCh37.p13/chr3/4726834/
chr3	4726835	2901549	G	A	Uncertain_significance	criteria_provided,_multiple_submitters,_no_conflicts	NC_000003.11:g.4726835G>A	ITPR1	Q14643-3	1207	PF01365	41	0	1		981273	0	0	https://www.metadome.app/metadome/position/GRCh37.p13/chr3/4726834/
chr3	4726835	2901549	G	A	Uncertain_significance	criteria_provided,_multiple_submitters,_no_conflicts	NC_000003.11:g.4726835G>A	ITPR1	Q14643-4	1192	PF01365	41	0	1		981273	0	0	https://www.metadome.app/metadome/position/GRCh37.p13/chr3/4726834/
chr3	4730218	3286986	C	T	Uncertain_significance	criteria_provided,_single_submitter	NC_000003.11:g.4730218C>T	ITPR1	Q14643-2	1233	PF01365	86	0	1		133100	0	0	https://www.metadome.app/metadome/position/GRCh37.p13/chr3/4730218/
chr3	4730218	3286986	C	T	Uncertain_significance	criteria_provided,_single_submitter	NC_000003.11:g.4730218C>T	ITPR1	Q14643-2	1233	PF01365	86	0	1		133100	0	0	https://www.metadome.app/metadome/position/GRCh37.p13/chr3/4730218/
chr3	4730218	3286986	C	T	Uncertain_significance	criteria_provided,_single_submitter	NC_000003.11:g.4730218C>T	ITPR1	Q14643-3	1239	PF01365	86	0	1		133100	0	0	https://www.metadome.app/metadome/position/GRCh37.p13/chr3/4730218/
chr3	4730218	3286986	C	T	Uncertain_significance	criteria_provided,_single_submitter	NC_000003.11:g.4730218C>T	ITPR1	Q14643-4	1224	PF01365	86	0	1		133100	0	0	https://www.metadome.app/metadome/position/GRCh37.p13/chr3/4730218/
chr3	4730242	983089	G	A	Uncertain_significance	criteria_provided,_multiple_submitters,_no_conflicts	NC_000003.11:g.4730242G>A	ITPR1	Q14643-2	1241	PF01365	94	0	2		1500771,133101	0	0	https://www.metadome.app/metadome/position/GRCh37.p13/chr3/4730242/
chr3	4730242	983089	G	A	Uncertain_significance	criteria_provided,_multiple_submitters,_no_conflicts	NC_000003.11:g.4730242G>A	ITPR1	Q14643-2	1241	PF01365	94	0	2		1500771,133101	0	0	https://www.metadome.app/metadome/position/GRCh37.p13/chr3/4730242/
chr3	4730242	983089	G	A	Uncertain_significance	criteria_provided,_multiple_submitters,_no_conflicts	NC_000003.11:g.4730242G>A	ITPR1	Q14643-3	1247	PF01365	94	0	2		1500771,133101	0	0	https://www.metadome.app/metadome/position/GRCh37.p13/chr3/4730242/
chr3	4730242	983089	G	A	Uncertain_significance	criteria_provided,_multiple_submitters,_no_conflicts	NC_000003.11:g.4730242G>A	ITPR1	Q14643-4	1232	PF01365	94	0	2		1500771,133101	0	0	https://www.metadome.app/metadome/position/GRCh37.p13/chr3/4730242/
chr3	4732860	1715106	C	A	Uncertain_significance	criteria_provided,_single_submitter	NC_000003.11:g.4732860C>A	ITPR1	Q14643-2	1272	PF01365	131	0	1		133172	0	0	https://www.metadome.app/metadome/position/GRCh37.p13/chr3/4732858/
chr3	4732860	1715106	C	A	Uncertain_significance	criteria_provided,_single_submitter	NC_000003.11:g.4732860C>A	ITPR1	Q14643-2	1272	PF01365	131	0	1		133172	0	0	https://www.metadome.app/metadome/position/GRCh37.p13/chr3/4732858/
chr3	4732860	1715106	C	A	Uncertain_significance	criteria_provided,_single_submitter	NC_000003.11:g.4732860C>A	ITPR1	Q14643-3	1278	PF01365	131	0	1		133172	0	0	https://www.metadome.app/metadome/position/GRCh37.p13/chr3/4732858/
chr3	4732860	1715106	C	A	Uncertain_significance	criteria_provided,_single_submitter	NC_000003.11:g.4732860C>A	ITPR1	Q14643-4	1263	PF01365	131	0	1		133172	0	0	https://www.metadome.app/metadome/position/GRCh37.p13/chr3/4732858/
chr3	4732936	3016389	G	A	Uncertain_significance	criteria_provided,_single_submitter	NC_000003.11:g.4732936G>A	ITPR1	Q14643-2	1298	PF01365	158	1	0	2737123		0	0	https://www.metadome.app/metadome/position/GRCh37.p13/chr3/4732936/
chr3	4732936	3016389	G	A	Uncertain_significance	criteria_provided,_single_submitter	NC_000003.11:g.4732936G>A	ITPR1	Q14643-2	1298	PF01365	158	1	0	2737123		0	0	https://www.metadome.app/metadome/position/GRCh37.p13/chr3/4732936/
chr3	4732936	3016389	G	A	Uncertain_significance	criteria_provided,_single_submitter	NC_000003.11:g.4732936G>A	ITPR1	Q14643-3	1304	PF01365	158	1	0	2737123		0	0	https://www.metadome.app/metadome/position/GRCh37.p13/chr3/4732936/
chr3	4732936	3016389	G	A	Uncertain_significance	criteria_provided,_single_submitter	NC_000003.11:g.4732936G>A	ITPR1	Q14643-4	1289	PF01365	158	1	0	2737123		0	0	https://www.metadome.app/metadome/position/GRCh37.p13/chr3/4732936/
chr3	4732943	3286983	A	T	Uncertain_significance	criteria_provided,_single_submitter	NC_000003.11:g.4732943A>T	ITPR1	Q14643-2	1300	PF01365	160	0	1		201267	0	0	https://www.metadome.app/metadome/position/GRCh37.p13/chr3/4732942/
chr3	4732943	3286983	A	T	Uncertain_significance	criteria_provided,_single_submitter	NC_000003.11:g.4732943A>T	ITPR1	Q14643-2	1300	PF01365	160	0	1		201267	0	0	https://www.metadome.app/metadome/position/GRCh37.p13/chr3/4732942/
chr3	4732943	3286983	A	T	Uncertain_significance	criteria_provided,_single_submitter	NC_000003.11:g.4732943A>T	ITPR1	Q14643-3	1306	PF01365	160	0	1		201267	0	0	https://www.metadome.app/metadome/position/GRCh37.p13/chr3/4732942/
chr3	4732943	3286983	A	T	Uncertain_significance	criteria_provided,_single_submitter	NC_000003.11:g.4732943A>T	ITPR1	Q14643-4	1291	PF01365	160	0	1		201267	0	0	https://www.metadome.app/metadome/position/GRCh37.p13/chr3/4732942/
chr3	4732943	901819	A	G	Uncertain_significance	criteria_provided,_single_submitter	NC_000003.11:g.4732943A>G	ITPR1	Q14643-2	1300	PF01365	160	0	1		201267	0	0	https://www.metadome.app/metadome/position/GRCh37.p13/chr3/4732942/
chr3	4732943	901819	A	G	Uncertain_significance	criteria_provided,_single_submitter	NC_000003.11:g.4732943A>G	ITPR1	Q14643-2	1300	PF01365	160	0	1		201267	0	0	https://www.metadome.app/metadome/position/GRCh37.p13/chr3/4732942/
chr3	4732943	901819	A	G	Uncertain_significance	criteria_provided,_single_submitter	NC_000003.11:g.4732943A>G	ITPR1	Q14643-3	1306	PF01365	160	0	1		201267	0	0	https://www.metadome.app/metadome/position/GRCh37.p13/chr3/4732942/
chr3	4732943	901819	A	G	Uncertain_significance	criteria_provided,_single_submitter	NC_000003.11:g.4732943A>G	ITPR1	Q14643-4	1291	PF01365	160	0	1		201267	0	0	https://www.metadome.app/metadome/position/GRCh37.p13/chr3/4732942/
chr3	4732957	3687443	A	G	Uncertain_significance	criteria_provided,_single_submitter	NC_000003.11:g.4732957A>G	ITPR1	Q14643-2	1305	PF01365	165	1	1	1384586	2840453	0	0	https://www.metadome.app/metadome/position/GRCh37.p13/chr3/4732957/
chr3	4732957	3687443	A	G	Uncertain_significance	criteria_provided,_single_submitter	NC_000003.11:g.4732957A>G	ITPR1	Q14643-2	1305	PF01365	165	1	1	1384586	2840453	0	0	https://www.metadome.app/metadome/position/GRCh37.p13/chr3/4732957/
chr3	4732957	3687443	A	G	Uncertain_significance	criteria_provided,_single_submitter	NC_000003.11:g.4732957A>G	ITPR1	Q14643-3	1311	PF01365	165	1	1	1384586	2840453	0	0	https://www.metadome.app/metadome/position/GRCh37.p13/chr3/4732957/
chr3	4732957	3687443	A	G	Uncertain_significance	criteria_provided,_single_submitter	NC_000003.11:g.4732957A>G	ITPR1	Q14643-4	1296	PF01365	165	1	1	1384586	2840453	0	0	https://www.metadome.app/metadome/position/GRCh37.p13/chr3/4732957/
chr3	4733003	3111738	A	T	Uncertain_significance	criteria_provided,_single_submitter	NC_000003.11:g.4733003A>T	ITPR1	Q14643-2	1320	PF01365	180	0	1		133181	0	0	https://www.metadome.app/metadome/position/GRCh37.p13/chr3/4733002/
chr3	4733003	3111738	A	T	Uncertain_significance	criteria_provided,_single_submitter	NC_000003.11:g.4733003A>T	ITPR1	Q14643-2	1320	PF01365	180	0	1		133181	0	0	https://www.metadome.app/metadome/position/GRCh37.p13/chr3/4733002/
chr3	4733003	3111738	A	T	Uncertain_significance	criteria_provided,_single_submitter	NC_000003.11:g.4733003A>T	ITPR1	Q14643-3	1326	PF01365	180	0	1		133181	0	0	https://www.metadome.app/metadome/position/GRCh37.p13/chr3/4733002/
chr3	4733003	3111738	A	T	Uncertain_significance	criteria_provided,_single_submitter	NC_000003.11:g.4733003A>T	ITPR1	Q14643-4	1311	PF01365	180	0	1		133181	0	0	https://www.metadome.app/metadome/position/GRCh37.p13/chr3/4733002/
chr3	4816935	3861878	C	T	Uncertain_significance	criteria_provided,_single_submitter	NC_000003.11:g.4816935C>T	ITPR1	Q14643-2	1982	PF08454	30	0	2		133017,2901490	0	0	https://www.metadome.app/metadome/position/GRCh37.p13/chr3/4816935/
chr3	4816935	3861878	C	T	Uncertain_significance	criteria_provided,_single_submitter	NC_000003.11:g.4816935C>T	ITPR1	Q14643-2	1982	PF08454	30	0	2		133017,2901490	0	0	https://www.metadome.app/metadome/position/GRCh37.p13/chr3/4816935/
chr3	4816935	3861878	C	T	Uncertain_significance	criteria_provided,_single_submitter	NC_000003.11:g.4816935C>T	ITPR1	Q14643-3	1949	PF08454	30	0	2		133017,2901490	0	0	https://www.metadome.app/metadome/position/GRCh37.p13/chr3/4816935/
chr3	4816935	3861878	C	T	Uncertain_significance	criteria_provided,_single_submitter	NC_000003.11:g.4816935C>T	ITPR1	Q14643-4	1934	PF08454	30	0	2		133017,2901490	0	0	https://www.metadome.app/metadome/position/GRCh37.p13/chr3/4816935/
chr3	4816936	2430877	G	A	Uncertain_significance	criteria_provided,_single_submitter	NC_000003.11:g.4816936G>A	ITPR1	Q14643-2	1982	PF08454	30	0	2		133017,2901490	0	0	https://www.metadome.app/metadome/position/GRCh37.p13/chr3/4816935/
chr3	4816936	2430877	G	A	Uncertain_significance	criteria_provided,_single_submitter	NC_000003.11:g.4816936G>A	ITPR1	Q14643-2	1982	PF08454	30	0	2		133017,2901490	0	0	https://www.metadome.app/metadome/position/GRCh37.p13/chr3/4816935/
chr3	4816936	2430877	G	A	Uncertain_significance	criteria_provided,_single_submitter	NC_000003.11:g.4816936G>A	ITPR1	Q14643-3	1949	PF08454	30	0	2		133017,2901490	0	0	https://www.metadome.app/metadome/position/GRCh37.p13/chr3/4816935/
chr3	4816936	2430877	G	A	Uncertain_significance	criteria_provided,_single_submitter	NC_000003.11:g.4816936G>A	ITPR1	Q14643-4	1934	PF08454	30	0	2		133017,2901490	0	0	https://www.metadome.app/metadome/position/GRCh37.p13/chr3/4816935/
chr3	4818978	2560328	A	G	Uncertain_significance	criteria_provided,_multiple_submitters,_no_conflicts	NC_000003.11:g.4818978A>G	ITPR1	Q14643-2	2056	PF08454	92	0	1		3374735	0	0	https://www.metadome.app/metadome/position/GRCh37.p13/chr3/4818978/
chr3	4818978	2560328	A	G	Uncertain_significance	criteria_provided,_multiple_submitters,_no_conflicts	NC_000003.11:g.4818978A>G	ITPR1	Q14643-2	2056	PF08454	92	0	1		3374735	0	0	https://www.metadome.app/metadome/position/GRCh37.p13/chr3/4818978/
chr3	4818978	2560328	A	G	Uncertain_significance	criteria_provided,_multiple_submitters,_no_conflicts	NC_000003.11:g.4818978A>G	ITPR1	Q14643-3	2023	PF08454	92	0	1		3374735	0	0	https://www.metadome.app/metadome/position/GRCh37.p13/chr3/4818978/
chr3	4818978	2560328	A	G	Uncertain_significance	criteria_provided,_multiple_submitters,_no_conflicts	NC_000003.11:g.4818978A>G	ITPR1	Q14643-4	2008	PF08454	92	0	1		3374735	0	0	https://www.metadome.app/metadome/position/GRCh37.p13/chr3/4818978/
chr3	4818994	3903335	C	A	Uncertain_significance	criteria_provided,_single_submitter	NC_000003.11:g.4818994C>A	ITPR1	Q14643-2	2061	PF08454	97	2	0	201315,644207		0	0	https://www.metadome.app/metadome/position/GRCh37.p13/chr3/4818993/
chr3	4818994	3903335	C	A	Uncertain_significance	criteria_provided,_single_submitter	NC_000003.11:g.4818994C>A	ITPR1	Q14643-2	2061	PF08454	97	2	0	201315,644207		0	0	https://www.metadome.app/metadome/position/GRCh37.p13/chr3/4818993/
chr3	4818994	3903335	C	A	Uncertain_significance	criteria_provided,_single_submitter	NC_000003.11:g.4818994C>A	ITPR1	Q14643-3	2028	PF08454	97	2	0	201315,644207		0	0	https://www.metadome.app/metadome/position/GRCh37.p13/chr3/4818993/
chr3	4818994	3903335	C	A	Uncertain_significance	criteria_provided,_single_submitter	NC_000003.11:g.4818994C>A	ITPR1	Q14643-4	2013	PF08454	97	2	0	201315,644207		0	0	https://www.metadome.app/metadome/position/GRCh37.p13/chr3/4818993/
chr3	4847788	3678061	T	C	Uncertain_significance	criteria_provided,_single_submitter	NC_000003.11:g.4847788T>C	ITPR1	Q14643-2	2355	PF00520	40	4	0	13486,13493,13492,21127		2	0	https://www.metadome.app/metadome/position/GRCh37.p13/chr3/4847787/
chr3	4847788	3678061	T	C	Uncertain_significance	criteria_provided,_single_submitter	NC_000003.11:g.4847788T>C	ITPR1	Q14643-2	2355	PF00520	40	4	0	13486,13493,13492,21127		2	0	https://www.metadome.app/metadome/position/GRCh37.p13/chr3/4847787/
chr3	4847788	3678061	T	C	Uncertain_significance	criteria_provided,_single_submitter	NC_000003.11:g.4847788T>C	ITPR1	Q14643-3	2322	PF00520	40	4	0	13486,13493,13492,21127		2	0	https://www.metadome.app/metadome/position/GRCh37.p13/chr3/4847787/
chr3	4847788	3678061	T	C	Uncertain_significance	criteria_provided,_single_submitter	NC_000003.11:g.4847788T>C	ITPR1	Q14643-4	2307	PF00520	40	4	0	13486,13493,13492,21127		2	0	https://www.metadome.app/metadome/position/GRCh37.p13/chr3/4847787/
chr3	4847801	3111747	C	G	Uncertain_significance	criteria_provided,_single_submitter	NC_000003.11:g.4847801C>G	ITPR1	Q14643-2	2359	PF00520	44	1	0	957016		7	0	https://www.metadome.app/metadome/position/GRCh37.p13/chr3/4847799/
chr3	4847801	3111747	C	G	Uncertain_significance	criteria_provided,_single_submitter	NC_000003.11:g.4847801C>G	ITPR1	Q14643-2	2359	PF00520	44	1	0	957016		7	0	https://www.metadome.app/metadome/position/GRCh37.p13/chr3/4847799/
chr3	4847801	3111747	C	G	Uncertain_significance	criteria_provided,_single_submitter	NC_000003.11:g.4847801C>G	ITPR1	Q14643-3	2326	PF00520	44	1	0	957016		7	0	https://www.metadome.app/metadome/position/GRCh37.p13/chr3/4847799/
chr3	4847801	3111747	C	G	Uncertain_significance	criteria_provided,_single_submitter	NC_000003.11:g.4847801C>G	ITPR1	Q14643-4	2311	PF00520	44	1	0	957016		7	0	https://www.metadome.app/metadome/position/GRCh37.p13/chr3/4847799/
chr3	4847802	871917	A	G	Uncertain_significance	criteria_provided,_single_submitter	NC_000003.11:g.4847802A>G	ITPR1	Q14643-2	2360	PF00520	45	1	3	207014	3242593,948891,808870	1	0	https://www.metadome.app/metadome/position/GRCh37.p13/chr3/4847802/
chr3	4847802	871917	A	G	Uncertain_significance	criteria_provided,_single_submitter	NC_000003.11:g.4847802A>G	ITPR1	Q14643-2	2360	PF00520	45	1	3	207014	3242593,948891,808870	1	0	https://www.metadome.app/metadome/position/GRCh37.p13/chr3/4847802/
chr3	4847802	871917	A	G	Uncertain_significance	criteria_provided,_single_submitter	NC_000003.11:g.4847802A>G	ITPR1	Q14643-3	2327	PF00520	45	1	3	207014	3242593,948891,808870	1	0	https://www.metadome.app/metadome/position/GRCh37.p13/chr3/4847802/
chr3	4847802	871917	A	G	Uncertain_significance	criteria_provided,_single_submitter	NC_000003.11:g.4847802A>G	ITPR1	Q14643-4	2312	PF00520	45	1	3	207014	3242593,948891,808870	1	0	https://www.metadome.app/metadome/position/GRCh37.p13/chr3/4847802/
chr3	4847851	3530858	A	G	Uncertain_significance	criteria_provided,_single_submitter	NC_000003.11:g.4847851A>G	ITPR1	Q14643-2	2376	PF00520	67	1	2	279927	1675804,200817	7	0	https://www.metadome.app/metadome/position/GRCh37.p13/chr3/4847850/
chr3	4847851	3530858	A	G	Uncertain_significance	criteria_provided,_single_submitter	NC_000003.11:g.4847851A>G	ITPR1	Q14643-2	2376	PF00520	67	1	2	279927	1675804,200817	7	0	https://www.metadome.app/metadome/position/GRCh37.p13/chr3/4847850/
chr3	4847851	3530858	A	G	Uncertain_significance	criteria_provided,_single_submitter	NC_000003.11:g.4847851A>G	ITPR1	Q14643-3	2343	PF00520	67	1	2	279927	1675804,200817	7	0	https://www.metadome.app/metadome/position/GRCh37.p13/chr3/4847850/
chr3	4847851	3530858	A	G	Uncertain_significance	criteria_provided,_single_submitter	NC_000003.11:g.4847851A>G	ITPR1	Q14643-4	2328	PF00520	67	1	2	279927	1675804,200817	7	0	https://www.metadome.app/metadome/position/GRCh37.p13/chr3/4847850/
chr3	4847854	4040402	G	A	Uncertain_significance	criteria_provided,_single_submitter	NC_000003.11:g.4847854G>A	ITPR1	Q14643-2	2377	PF00520	68	3	6	643515,3720369,68668	375507,3906897,372973,383825,3906896,2815332	1	0	https://www.metadome.app/metadome/position/GRCh37.p13/chr3/4847853/
chr3	4847854	4040402	G	A	Uncertain_significance	criteria_provided,_single_submitter	NC_000003.11:g.4847854G>A	ITPR1	Q14643-2	2377	PF00520	68	3	6	643515,3720369,68668	375507,3906897,372973,383825,3906896,2815332	1	0	https://www.metadome.app/metadome/position/GRCh37.p13/chr3/4847853/
chr3	4847854	4040402	G	A	Uncertain_significance	criteria_provided,_single_submitter	NC_000003.11:g.4847854G>A	ITPR1	Q14643-3	2344	PF00520	68	3	6	643515,3720369,68668	375507,3906897,372973,383825,3906896,2815332	1	0	https://www.metadome.app/metadome/position/GRCh37.p13/chr3/4847853/
chr3	4847854	4040402	G	A	Uncertain_significance	criteria_provided,_single_submitter	NC_000003.11:g.4847854G>A	ITPR1	Q14643-4	2329	PF00520	68	3	6	643515,3720369,68668	375507,3906897,372973,383825,3906896,2815332	1	0	https://www.metadome.app/metadome/position/GRCh37.p13/chr3/4847853/
chr3	4847859	994909	A	G	Uncertain_significance	criteria_provided,_single_submitter	NC_000003.11:g.4847859A>G	ITPR1	Q14643-2	2379	PF00520	70	1	1	1074301	2505148	2	0	https://www.metadome.app/metadome/position/GRCh37.p13/chr3/4847859/
chr3	4847859	994909	A	G	Uncertain_significance	criteria_provided,_single_submitter	NC_000003.11:g.4847859A>G	ITPR1	Q14643-2	2379	PF00520	70	1	1	1074301	2505148	2	0	https://www.metadome.app/metadome/position/GRCh37.p13/chr3/4847859/
chr3	4847859	994909	A	G	Uncertain_significance	criteria_provided,_single_submitter	NC_000003.11:g.4847859A>G	ITPR1	Q14643-3	2346	PF00520	70	1	1	1074301	2505148	2	0	https://www.metadome.app/metadome/position/GRCh37.p13/chr3/4847859/
chr3	4847859	994909	A	G	Uncertain_significance	criteria_provided,_single_submitter	NC_000003.11:g.4847859A>G	ITPR1	Q14643-4	2331	PF00520	70	1	1	1074301	2505148	2	0	https://www.metadome.app/metadome/position/GRCh37.p13/chr3/4847859/
chr3	4847862	3615906	G	A	Uncertain_significance	criteria_provided,_single_submitter	NC_000003.11:g.4847862G>A	ITPR1	Q14643-2	2380	PF00520	71	3	1	1721403,1704269,68624	3544406	0	0	https://www.metadome.app/metadome/position/GRCh37.p13/chr3/4847862/
chr3	4847862	3615906	G	A	Uncertain_significance	criteria_provided,_single_submitter	NC_000003.11:g.4847862G>A	ITPR1	Q14643-2	2380	PF00520	71	3	1	1721403,1704269,68624	3544406	0	0	https://www.metadome.app/metadome/position/GRCh37.p13/chr3/4847862/
chr3	4847862	3615906	G	A	Uncertain_significance	criteria_provided,_single_submitter	NC_000003.11:g.4847862G>A	ITPR1	Q14643-3	2347	PF00520	71	3	1	1721403,1704269,68624	3544406	0	0	https://www.metadome.app/metadome/position/GRCh37.p13/chr3/4847862/
chr3	4847862	3615906	G	A	Uncertain_significance	criteria_provided,_single_submitter	NC_000003.11:g.4847862G>A	ITPR1	Q14643-4	2332	PF00520	71	3	1	1721403,1704269,68624	3544406	0	0	https://www.metadome.app/metadome/position/GRCh37.p13/chr3/4847862/
chr3	4847874	3861874	G	C	Uncertain_significance	criteria_provided,_single_submitter	NC_000003.11:g.4847874G>C	ITPR1	Q14643-2	2384	PF00520	72	10	9	1685596,2928082,1024964,461284,201500,9401,942054,67210,3657287,200895	1679526,1184465,950978,1285591,451870,3438254,1326907,1916690,461422	1	0	https://www.metadome.app/metadome/position/GRCh37.p13/chr3/4847874/
chr3	4847874	3861874	G	C	Uncertain_significance	criteria_provided,_single_submitter	NC_000003.11:g.4847874G>C	ITPR1	Q14643-2	2384	PF00520	72	10	9	1685596,2928082,1024964,461284,201500,9401,942054,67210,3657287,200895	1679526,1184465,950978,1285591,451870,3438254,1326907,1916690,461422	1	0	https://www.metadome.app/metadome/position/GRCh37.p13/chr3/4847874/
chr3	4847874	3861874	G	C	Uncertain_significance	criteria_provided,_single_submitter	NC_000003.11:g.4847874G>C	ITPR1	Q14643-3	2351	PF00520	72	10	9	1685596,2928082,1024964,461284,201500,9401,942054,67210,3657287,200895	1679526,1184465,950978,1285591,451870,3438254,1326907,1916690,461422	1	0	https://www.metadome.app/metadome/position/GRCh37.p13/chr3/4847874/
chr3	4847874	3861874	G	C	Uncertain_significance	criteria_provided,_single_submitter	NC_000003.11:g.4847874G>C	ITPR1	Q14643-4	2336	PF00520	72	10	9	1685596,2928082,1024964,461284,201500,9401,942054,67210,3657287,200895	1679526,1184465,950978,1285591,451870,3438254,1326907,1916690,461422	1	0	https://www.metadome.app/metadome/position/GRCh37.p13/chr3/4847874/
chr3	4847895	3530863	T	C	Uncertain_significance	criteria_provided,_single_submitter	NC_000003.11:g.4847895T>C	ITPR1	Q14643-2	2391	PF00520	79	3	10	253290,1446124,67094	3254659,207140,623808,1700073,4073661,2579303,870189,956579	0	0	https://www.metadome.app/metadome/position/GRCh37.p13/chr3/4847895/
chr3	4847895	3530863	T	C	Uncertain_significance	criteria_provided,_single_submitter	NC_000003.11:g.4847895T>C	ITPR1	Q14643-2	2391	PF00520	79	3	10	253290,1446124,67094	3254659,207140,623808,1700073,4073661,2579303,870189,956579	0	0	https://www.metadome.app/metadome/position/GRCh37.p13/chr3/4847895/
chr3	4847895	3530863	T	C	Uncertain_significance	criteria_provided,_single_submitter	NC_000003.11:g.4847895T>C	ITPR1	Q14643-3	2358	PF00520	79	3	10	253290,1446124,67094	3254659,207140,623808,1700073,4073661,2579303,870189,956579	0	0	https://www.metadome.app/metadome/position/GRCh37.p13/chr3/4847895/
chr3	4847895	3530863	T	C	Uncertain_significance	criteria_provided,_single_submitter	NC_000003.11:g.4847895T>C	ITPR1	Q14643-4	2343	PF00520	79	3	10	253290,1446124,67094	3254659,207140,623808,1700073,4073661,2579303,870189,956579	0	0	https://www.metadome.app/metadome/position/GRCh37.p13/chr3/4847895/
chr3	4847901	2985088	G	C	Uncertain_significance	criteria_provided,_single_submitter	NC_000003.11:g.4847901G>C	ITPR1	Q14643-2	2393	PF00520	81	1	0	461375		1	0	https://www.metadome.app/metadome/position/GRCh37.p13/chr3/4847901/
chr3	4847901	2985088	G	C	Uncertain_significance	criteria_provided,_single_submitter	NC_000003.11:g.4847901G>C	ITPR1	Q14643-2	2393	PF00520	81	1	0	461375		1	0	https://www.metadome.app/metadome/position/GRCh37.p13/chr3/4847901/
chr3	4847901	2985088	G	C	Uncertain_significance	criteria_provided,_single_submitter	NC_000003.11:g.4847901G>C	ITPR1	Q14643-3	2360	PF00520	81	1	0	461375		1	0	https://www.metadome.app/metadome/position/GRCh37.p13/chr3/4847901/
chr3	4847901	2985088	G	C	Uncertain_significance	criteria_provided,_single_submitter	NC_000003.11:g.4847901G>C	ITPR1	Q14643-4	2345	PF00520	81	1	0	461375		1	0	https://www.metadome.app/metadome/position/GRCh37.p13/chr3/4847901/
chr3	4847905	3001499	T	A	Uncertain_significance	criteria_provided,_single_submitter	NC_000003.11:g.4847905T>A	ITPR1	Q14643-2	2394	PF00520	84	2	6	189968,3730937	976279,423904,1480347,546875,1014045,3778727	4	0	https://www.metadome.app/metadome/position/GRCh37.p13/chr3/4847904/
chr3	4847905	3001499	T	A	Uncertain_significance	criteria_provided,_single_submitter	NC_000003.11:g.4847905T>A	ITPR1	Q14643-2	2394	PF00520	84	2	6	189968,3730937	976279,423904,1480347,546875,1014045,3778727	4	0	https://www.metadome.app/metadome/position/GRCh37.p13/chr3/4847904/
chr3	4847905	3001499	T	A	Uncertain_significance	criteria_provided,_single_submitter	NC_000003.11:g.4847905T>A	ITPR1	Q14643-3	2361	PF00520	84	2	6	189968,3730937	976279,423904,1480347,546875,1014045,3778727	4	0	https://www.metadome.app/metadome/position/GRCh37.p13/chr3/4847904/
chr3	4847905	3001499	T	A	Uncertain_significance	criteria_provided,_single_submitter	NC_000003.11:g.4847905T>A	ITPR1	Q14643-4	2346	PF00520	84	2	6	189968,3730937	976279,423904,1480347,546875,1014045,3778727	4	0	https://www.metadome.app/metadome/position/GRCh37.p13/chr3/4847904/
chr3	4847919	3616942	C	T	Uncertain_significance	criteria_provided,_single_submitter	NC_000003.11:g.4847919C>T	ITPR1	Q14643-2	2399	PF00520	94	2	9	426735,984898	985630,374298,982943,240885,2573173,986823,996766,200819,812790	2	0	https://www.metadome.app/metadome/position/GRCh37.p13/chr3/4847919/
chr3	4847919	3616942	C	T	Uncertain_significance	criteria_provided,_single_submitter	NC_000003.11:g.4847919C>T	ITPR1	Q14643-2	2399	PF00520	94	2	9	426735,984898	985630,374298,982943,240885,2573173,986823,996766,200819,812790	2	0	https://www.metadome.app/metadome/position/GRCh37.p13/chr3/4847919/
chr3	4847919	3616942	C	T	Uncertain_significance	criteria_provided,_single_submitter	NC_000003.11:g.4847919C>T	ITPR1	Q14643-3	2366	PF00520	94	2	9	426735,984898	985630,374298,982943,240885,2573173,986823,996766,200819,812790	2	0	https://www.metadome.app/metadome/position/GRCh37.p13/chr3/4847919/
chr3	4847919	3616942	C	T	Uncertain_significance	criteria_provided,_single_submitter	NC_000003.11:g.4847919C>T	ITPR1	Q14643-4	2351	PF00520	94	2	9	426735,984898	985630,374298,982943,240885,2573173,986823,996766,200819,812790	2	0	https://www.metadome.app/metadome/position/GRCh37.p13/chr3/4847919/
chr3	4847925	3689852	G	C	Uncertain_significance	criteria_provided,_single_submitter	NC_000003.11:g.4847925G>C	ITPR1	Q14643-2	2401	PF00520	96	5	7	183419,1685597,427069,851358,207018	4056851,430366,1690637,3602105,837982,206784,1803035	2	0	https://www.metadome.app/metadome/position/GRCh37.p13/chr3/4847925/
chr3	4847925	3689852	G	C	Uncertain_significance	criteria_provided,_single_submitter	NC_000003.11:g.4847925G>C	ITPR1	Q14643-2	2401	PF00520	96	5	7	183419,1685597,427069,851358,207018	4056851,430366,1690637,3602105,837982,206784,1803035	2	0	https://www.metadome.app/metadome/position/GRCh37.p13/chr3/4847925/
chr3	4847925	3689852	G	C	Uncertain_significance	criteria_provided,_single_submitter	NC_000003.11:g.4847925G>C	ITPR1	Q14643-3	2368	PF00520	96	5	7	183419,1685597,427069,851358,207018	4056851,430366,1690637,3602105,837982,206784,1803035	2	0	https://www.metadome.app/metadome/position/GRCh37.p13/chr3/4847925/
chr3	4847925	3689852	G	C	Uncertain_significance	criteria_provided,_single_submitter	NC_000003.11:g.4847925G>C	ITPR1	Q14643-4	2353	PF00520	96	5	7	183419,1685597,427069,851358,207018	4056851,430366,1690637,3602105,837982,206784,1803035	2	0	https://www.metadome.app/metadome/position/GRCh37.p13/chr3/4847925/
chr3	4847929	1306045	A	G	Uncertain_significance	criteria_provided,_multiple_submitters,_no_conflicts	NC_000003.11:g.4847929A>G	ITPR1	Q14643-2	2402	PF00520	97	2	4	871912,3906499	2444039,21345,156335,205868	1	0	https://www.metadome.app/metadome/position/GRCh37.p13/chr3/4847928/
chr3	4847929	1306045	A	G	Uncertain_significance	criteria_provided,_multiple_submitters,_no_conflicts	NC_000003.11:g.4847929A>G	ITPR1	Q14643-2	2402	PF00520	97	2	4	871912,3906499	2444039,21345,156335,205868	1	0	https://www.metadome.app/metadome/position/GRCh37.p13/chr3/4847928/
chr3	4847929	1306045	A	G	Uncertain_significance	criteria_provided,_multiple_submitters,_no_conflicts	NC_000003.11:g.4847929A>G	ITPR1	Q14643-3	2369	PF00520	97	2	4	871912,3906499	2444039,21345,156335,205868	1	0	https://www.metadome.app/metadome/position/GRCh37.p13/chr3/4847928/
chr3	4847929	1306045	A	G	Uncertain_significance	criteria_provided,_multiple_submitters,_no_conflicts	NC_000003.11:g.4847929A>G	ITPR1	Q14643-4	2354	PF00520	97	2	4	871912,3906499	2444039,21345,156335,205868	1	0	https://www.metadome.app/metadome/position/GRCh37.p13/chr3/4847928/
chr3	4852982	3646122	C	T	Uncertain_significance	criteria_provided,_single_submitter	NC_000003.11:g.4852982C>T	ITPR1	Q14643-2	2421	PF00520	116	6	8	391510,30637,30636,4056328,68642,9369	838346,2035991,206968,391978,453152,2718059,2822596,391958	2	0	https://www.metadome.app/metadome/position/GRCh37.p13/chr3/4852982/
chr3	4852982	3646122	C	T	Uncertain_significance	criteria_provided,_single_submitter	NC_000003.11:g.4852982C>T	ITPR1	Q14643-2	2421	PF00520	116	6	8	391510,30637,30636,4056328,68642,9369	838346,2035991,206968,391978,453152,2718059,2822596,391958	2	0	https://www.metadome.app/metadome/position/GRCh37.p13/chr3/4852982/
chr3	4852982	3646122	C	T	Uncertain_significance	criteria_provided,_single_submitter	NC_000003.11:g.4852982C>T	ITPR1	Q14643-3	2388	PF00520	116	6	8	391510,30637,30636,4056328,68642,9369	838346,2035991,206968,391978,453152,2718059,2822596,391958	2	0	https://www.metadome.app/metadome/position/GRCh37.p13/chr3/4852982/
chr3	4852982	3646122	C	T	Uncertain_significance	criteria_provided,_single_submitter	NC_000003.11:g.4852982C>T	ITPR1	Q14643-4	2373	PF00520	116	6	8	391510,30637,30636,4056328,68642,9369	838346,2035991,206968,391978,453152,2718059,2822596,391958	2	0	https://www.metadome.app/metadome/position/GRCh37.p13/chr3/4852982/
chr3	4853006	1686770	C	T	Uncertain_significance	criteria_provided,_single_submitter	NC_000003.11:g.4853006C>T	ITPR1	Q14643-2	2429	PF00520	124	2	11	2578322,139574	3066281,2576971,1685436,3377521,450844,420819,206855,995993,1184976,812279,1515195	2	0	https://www.metadome.app/metadome/position/GRCh37.p13/chr3/4853006/
chr3	4853006	1686770	C	T	Uncertain_significance	criteria_provided,_single_submitter	NC_000003.11:g.4853006C>T	ITPR1	Q14643-2	2429	PF00520	124	2	11	2578322,139574	3066281,2576971,1685436,3377521,450844,420819,206855,995993,1184976,812279,1515195	2	0	https://www.metadome.app/metadome/position/GRCh37.p13/chr3/4853006/
chr3	4853006	1686770	C	T	Uncertain_significance	criteria_provided,_single_submitter	NC_000003.11:g.4853006C>T	ITPR1	Q14643-3	2396	PF00520	124	2	11	2578322,139574	3066281,2576971,1685436,3377521,450844,420819,206855,995993,1184976,812279,1515195	2	0	https://www.metadome.app/metadome/position/GRCh37.p13/chr3/4853006/
chr3	4853006	1686770	C	T	Uncertain_significance	criteria_provided,_single_submitter	NC_000003.11:g.4853006C>T	ITPR1	Q14643-4	2381	PF00520	124	2	11	2578322,139574	3066281,2576971,1685436,3377521,450844,420819,206855,995993,1184976,812279,1515195	2	0	https://www.metadome.app/metadome/position/GRCh37.p13/chr3/4853006/
chr3	4853007	2763858	G	T	Uncertain_significance	criteria_provided,_multiple_submitters,_no_conflicts	NC_000003.11:g.4853007G>T	ITPR1	Q14643-2	2429	PF00520	124	2	11	2578322,139574	3066281,2576971,1685436,3377521,450844,420819,206855,995993,1184976,812279,1515195	2	0	https://www.metadome.app/metadome/position/GRCh37.p13/chr3/4853006/
chr3	4853007	2763858	G	T	Uncertain_significance	criteria_provided,_multiple_submitters,_no_conflicts	NC_000003.11:g.4853007G>T	ITPR1	Q14643-2	2429	PF00520	124	2	11	2578322,139574	3066281,2576971,1685436,3377521,450844,420819,206855,995993,1184976,812279,1515195	2	0	https://www.metadome.app/metadome/position/GRCh37.p13/chr3/4853006/
chr3	4853007	2763858	G	T	Uncertain_significance	criteria_provided,_multiple_submitters,_no_conflicts	NC_000003.11:g.4853007G>T	ITPR1	Q14643-3	2396	PF00520	124	2	11	2578322,139574	3066281,2576971,1685436,3377521,450844,420819,206855,995993,1184976,812279,1515195	2	0	https://www.metadome.app/metadome/position/GRCh37.p13/chr3/4853006/
chr3	4853007	2763858	G	T	Uncertain_significance	criteria_provided,_multiple_submitters,_no_conflicts	NC_000003.11:g.4853007G>T	ITPR1	Q14643-4	2381	PF00520	124	2	11	2578322,139574	3066281,2576971,1685436,3377521,450844,420819,206855,995993,1184976,812279,1515195	2	0	https://www.metadome.app/metadome/position/GRCh37.p13/chr3/4853006/
chr3	4853011	3775393	T	G	Uncertain_significance	criteria_provided,_single_submitter	NC_000003.11:g.4853011T>G	ITPR1	Q14643-2	2430	PF00520	125	10	14	183416,206994,1686165,520884,206819,189915,67843,626316,67105,21797	423333,2575090,2577881,582131,3062038,986850,1708034,2769024,3767232,461268,2020670,53099,432161,2857655	1	0	https://www.metadome.app/metadome/position/GRCh37.p13/chr3/4853009/
chr3	4853011	3775393	T	G	Uncertain_significance	criteria_provided,_single_submitter	NC_000003.11:g.4853011T>G	ITPR1	Q14643-2	2430	PF00520	125	10	14	183416,206994,1686165,520884,206819,189915,67843,626316,67105,21797	423333,2575090,2577881,582131,3062038,986850,1708034,2769024,3767232,461268,2020670,53099,432161,2857655	1	0	https://www.metadome.app/metadome/position/GRCh37.p13/chr3/4853009/
chr3	4853011	3775393	T	G	Uncertain_significance	criteria_provided,_single_submitter	NC_000003.11:g.4853011T>G	ITPR1	Q14643-3	2397	PF00520	125	10	14	183416,206994,1686165,520884,206819,189915,67843,626316,67105,21797	423333,2575090,2577881,582131,3062038,986850,1708034,2769024,3767232,461268,2020670,53099,432161,2857655	1	0	https://www.metadome.app/metadome/position/GRCh37.p13/chr3/4853009/
chr3	4853011	3775393	T	G	Uncertain_significance	criteria_provided,_single_submitter	NC_000003.11:g.4853011T>G	ITPR1	Q14643-4	2382	PF00520	125	10	14	183416,206994,1686165,520884,206819,189915,67843,626316,67105,21797	423333,2575090,2577881,582131,3062038,986850,1708034,2769024,3767232,461268,2020670,53099,432161,2857655	1	0	https://www.metadome.app/metadome/position/GRCh37.p13/chr3/4853009/
chr3	4853050	3616821	C	G	Uncertain_significance	criteria_provided,_single_submitter	NC_000003.11:g.4853050C>G	ITPR1	Q14643-2	2443	PF00520	138	4	6	253279,590456,206997,1357963	1803066,989260,464909,1068270,952788,200368	1	0	https://www.metadome.app/metadome/position/GRCh37.p13/chr3/4853048/
chr3	4853050	3616821	C	G	Uncertain_significance	criteria_provided,_single_submitter	NC_000003.11:g.4853050C>G	ITPR1	Q14643-2	2443	PF00520	138	4	6	253279,590456,206997,1357963	1803066,989260,464909,1068270,952788,200368	1	0	https://www.metadome.app/metadome/position/GRCh37.p13/chr3/4853048/
chr3	4853050	3616821	C	G	Uncertain_significance	criteria_provided,_single_submitter	NC_000003.11:g.4853050C>G	ITPR1	Q14643-3	2410	PF00520	138	4	6	253279,590456,206997,1357963	1803066,989260,464909,1068270,952788,200368	1	0	https://www.metadome.app/metadome/position/GRCh37.p13/chr3/4853048/
chr3	4853050	3616821	C	G	Uncertain_significance	criteria_provided,_single_submitter	NC_000003.11:g.4853050C>G	ITPR1	Q14643-4	2395	PF00520	138	4	6	253279,590456,206997,1357963	1803066,989260,464909,1068270,952788,200368	1	0	https://www.metadome.app/metadome/position/GRCh37.p13/chr3/4853048/
chr3	4853054	1498925	G	A	Uncertain_significance	criteria_provided,_single_submitter	NC_000003.11:g.4853054G>A	ITPR1	Q14643-2	2445	PF00520	140	4	14	2822519,1394942,2734250,21798	3340779,1325969,1699909,965443,421263,2947342,1188664,200735,2574032,200372,2574013,3119,405254,53110	1	0	https://www.metadome.app/metadome/position/GRCh37.p13/chr3/4853054/
chr3	4853054	1498925	G	A	Uncertain_significance	criteria_provided,_single_submitter	NC_000003.11:g.4853054G>A	ITPR1	Q14643-2	2445	PF00520	140	4	14	2822519,1394942,2734250,21798	3340779,1325969,1699909,965443,421263,2947342,1188664,200735,2574032,200372,2574013,3119,405254,53110	1	0	https://www.metadome.app/metadome/position/GRCh37.p13/chr3/4853054/
chr3	4853054	1498925	G	A	Uncertain_significance	criteria_provided,_single_submitter	NC_000003.11:g.4853054G>A	ITPR1	Q14643-3	2412	PF00520	140	4	14	2822519,1394942,2734250,21798	3340779,1325969,1699909,965443,421263,2947342,1188664,200735,2574032,200372,2574013,3119,405254,53110	1	0	https://www.metadome.app/metadome/position/GRCh37.p13/chr3/4853054/
chr3	4853054	1498925	G	A	Uncertain_significance	criteria_provided,_single_submitter	NC_000003.11:g.4853054G>A	ITPR1	Q14643-4	2397	PF00520	140	4	14	2822519,1394942,2734250,21798	3340779,1325969,1699909,965443,421263,2947342,1188664,200735,2574032,200372,2574013,3119,405254,53110	1	0	https://www.metadome.app/metadome/position/GRCh37.p13/chr3/4853054/
chr3	4853079	2105077	A	T	Uncertain_significance	criteria_provided,_single_submitter	NC_000003.11:g.4853079A>T	ITPR1	Q14643-2	2453	PF00520	148	2	6	1451182,840563	801605,1468610,418476,576745,201525,67112	0	0	https://www.metadome.app/metadome/position/GRCh37.p13/chr3/4853078/
chr3	4853079	2105077	A	T	Uncertain_significance	criteria_provided,_single_submitter	NC_000003.11:g.4853079A>T	ITPR1	Q14643-2	2453	PF00520	148	2	6	1451182,840563	801605,1468610,418476,576745,201525,67112	0	0	https://www.metadome.app/metadome/position/GRCh37.p13/chr3/4853078/
chr3	4853079	2105077	A	T	Uncertain_significance	criteria_provided,_single_submitter	NC_000003.11:g.4853079A>T	ITPR1	Q14643-3	2420	PF00520	148	2	6	1451182,840563	801605,1468610,418476,576745,201525,67112	0	0	https://www.metadome.app/metadome/position/GRCh37.p13/chr3/4853078/
chr3	4853079	2105077	A	T	Uncertain_significance	criteria_provided,_single_submitter	NC_000003.11:g.4853079A>T	ITPR1	Q14643-4	2405	PF00520	148	2	6	1451182,840563	801605,1468610,418476,576745,201525,67112	0	0	https://www.metadome.app/metadome/position/GRCh37.p13/chr3/4853078/
chr3	4853081	3643395	C	G	Uncertain_significance	criteria_provided,_single_submitter	NC_000003.11:g.4853081C>G	ITPR1	Q14643-2	2454	PF00520	149	4	9	657169,65969,651591,189874	2627813,422394,2582967,1879426,429576,1434531,4082260,450061,2442090	3	0	https://www.metadome.app/metadome/position/GRCh37.p13/chr3/4853081/
chr3	4853081	3643395	C	G	Uncertain_significance	criteria_provided,_single_submitter	NC_000003.11:g.4853081C>G	ITPR1	Q14643-2	2454	PF00520	149	4	9	657169,65969,651591,189874	2627813,422394,2582967,1879426,429576,1434531,4082260,450061,2442090	3	0	https://www.metadome.app/metadome/position/GRCh37.p13/chr3/4853081/
chr3	4853081	3643395	C	G	Uncertain_significance	criteria_provided,_single_submitter	NC_000003.11:g.4853081C>G	ITPR1	Q14643-3	2421	PF00520	149	4	9	657169,65969,651591,189874	2627813,422394,2582967,1879426,429576,1434531,4082260,450061,2442090	3	0	https://www.metadome.app/metadome/position/GRCh37.p13/chr3/4853081/
chr3	4853081	3643395	C	G	Uncertain_significance	criteria_provided,_single_submitter	NC_000003.11:g.4853081C>G	ITPR1	Q14643-4	2406	PF00520	149	4	9	657169,65969,651591,189874	2627813,422394,2582967,1879426,429576,1434531,4082260,450061,2442090	3	0	https://www.metadome.app/metadome/position/GRCh37.p13/chr3/4853081/
chr3	4856128	1193046	C	T	Uncertain_significance	criteria_provided,_multiple_submitters,_no_conflicts	NC_000003.11:g.4856128C>T	ITPR1	Q14643-2	2513	PF00520	163	1	2	67279	393038,392897	4	0	https://www.metadome.app/metadome/position/GRCh37.p13/chr3/4856127/
chr3	4856128	1193046	C	T	Uncertain_significance	criteria_provided,_multiple_submitters,_no_conflicts	NC_000003.11:g.4856128C>T	ITPR1	Q14643-2	2513	PF00520	163	1	2	67279	393038,392897	4	0	https://www.metadome.app/metadome/position/GRCh37.p13/chr3/4856127/
chr3	4856128	1193046	C	T	Uncertain_significance	criteria_provided,_multiple_submitters,_no_conflicts	NC_000003.11:g.4856128C>T	ITPR1	Q14643-3	2480	PF00520	163	1	2	67279	393038,392897	4	0	https://www.metadome.app/metadome/position/GRCh37.p13/chr3/4856127/
chr3	4856128	1193046	C	T	Uncertain_significance	criteria_provided,_multiple_submitters,_no_conflicts	NC_000003.11:g.4856128C>T	ITPR1	Q14643-4	2465	PF00520	163	1	2	67279	393038,392897	4	0	https://www.metadome.app/metadome/position/GRCh37.p13/chr3/4856127/
chr3	4856136	2505970	G	A	Uncertain_significance	criteria_provided,_multiple_submitters,_no_conflicts	NC_000003.11:g.4856136G>A	ITPR1	Q14643-2	2516	PF00520	166	3	4	189970,67281,945463	206857,200741,3720791,975979	1	0	https://www.metadome.app/metadome/position/GRCh37.p13/chr3/4856136/
chr3	4856136	2505970	G	A	Uncertain_significance	criteria_provided,_multiple_submitters,_no_conflicts	NC_000003.11:g.4856136G>A	ITPR1	Q14643-2	2516	PF00520	166	3	4	189970,67281,945463	206857,200741,3720791,975979	1	0	https://www.metadome.app/metadome/position/GRCh37.p13/chr3/4856136/
chr3	4856136	2505970	G	A	Uncertain_significance	criteria_provided,_multiple_submitters,_no_conflicts	NC_000003.11:g.4856136G>A	ITPR1	Q14643-3	2483	PF00520	166	3	4	189970,67281,945463	206857,200741,3720791,975979	1	0	https://www.metadome.app/metadome/position/GRCh37.p13/chr3/4856136/
chr3	4856136	2505970	G	A	Uncertain_significance	criteria_provided,_multiple_submitters,_no_conflicts	NC_000003.11:g.4856136G>A	ITPR1	Q14643-4	2468	PF00520	166	3	4	189970,67281,945463	206857,200741,3720791,975979	1	0	https://www.metadome.app/metadome/position/GRCh37.p13/chr3/4856136/
chr3	4856139	3009839	A	G	Uncertain_significance	criteria_provided,_multiple_submitters,_no_conflicts	NC_000003.11:g.4856139A>G	ITPR1	Q14643-2	2517	PF00520	167	3	4	189966,2829623,866559	3720366,2838838,67283,3775609	1	0	https://www.metadome.app/metadome/position/GRCh37.p13/chr3/4856139/
chr3	4856139	3009839	A	G	Uncertain_significance	criteria_provided,_multiple_submitters,_no_conflicts	NC_000003.11:g.4856139A>G	ITPR1	Q14643-2	2517	PF00520	167	3	4	189966,2829623,866559	3720366,2838838,67283,3775609	1	0	https://www.metadome.app/metadome/position/GRCh37.p13/chr3/4856139/
chr3	4856139	3009839	A	G	Uncertain_significance	criteria_provided,_multiple_submitters,_no_conflicts	NC_000003.11:g.4856139A>G	ITPR1	Q14643-3	2484	PF00520	167	3	4	189966,2829623,866559	3720366,2838838,67283,3775609	1	0	https://www.metadome.app/metadome/position/GRCh37.p13/chr3/4856139/
chr3	4856139	3009839	A	G	Uncertain_significance	criteria_provided,_multiple_submitters,_no_conflicts	NC_000003.11:g.4856139A>G	ITPR1	Q14643-4	2469	PF00520	167	3	4	189966,2829623,866559	3720366,2838838,67283,3775609	1	0	https://www.metadome.app/metadome/position/GRCh37.p13/chr3/4856139/
chr3	4856142	3360768	G	A	Uncertain_significance	criteria_provided,_single_submitter	NC_000003.11:g.4856142G>A	ITPR1	Q14643-2	2518	PF00520	168	3	5	189961,189869,566350	850126,1066442,201527,988749,4071957	3	0	https://www.metadome.app/metadome/position/GRCh37.p13/chr3/4856142/
chr3	4856142	3360768	G	A	Uncertain_significance	criteria_provided,_single_submitter	NC_000003.11:g.4856142G>A	ITPR1	Q14643-2	2518	PF00520	168	3	5	189961,189869,566350	850126,1066442,201527,988749,4071957	3	0	https://www.metadome.app/metadome/position/GRCh37.p13/chr3/4856142/
chr3	4856142	3360768	G	A	Uncertain_significance	criteria_provided,_single_submitter	NC_000003.11:g.4856142G>A	ITPR1	Q14643-3	2485	PF00520	168	3	5	189961,189869,566350	850126,1066442,201527,988749,4071957	3	0	https://www.metadome.app/metadome/position/GRCh37.p13/chr3/4856142/
chr3	4856142	3360768	G	A	Uncertain_significance	criteria_provided,_single_submitter	NC_000003.11:g.4856142G>A	ITPR1	Q14643-4	2470	PF00520	168	3	5	189961,189869,566350	850126,1066442,201527,988749,4071957	3	0	https://www.metadome.app/metadome/position/GRCh37.p13/chr3/4856142/
chr3	4856175	586055	G	A	Uncertain_significance	criteria_provided,_multiple_submitters,_no_conflicts	NC_000003.11:g.4856175G>A	ITPR1	Q14643-2	2529	PF00520	179	7	11	208368,3338839,408936,68521,2734251,53122,1700189	372951,505302,1027428,2627923,420680,816626,2575063,1212402,2982293,205881,1285561	1	0	https://www.metadome.app/metadome/position/GRCh37.p13/chr3/4856175/
chr3	4856175	586055	G	A	Uncertain_significance	criteria_provided,_multiple_submitters,_no_conflicts	NC_000003.11:g.4856175G>A	ITPR1	Q14643-2	2529	PF00520	179	7	11	208368,3338839,408936,68521,2734251,53122,1700189	372951,505302,1027428,2627923,420680,816626,2575063,1212402,2982293,205881,1285561	1	0	https://www.metadome.app/metadome/position/GRCh37.p13/chr3/4856175/
chr3	4856175	586055	G	A	Uncertain_significance	criteria_provided,_multiple_submitters,_no_conflicts	NC_000003.11:g.4856175G>A	ITPR1	Q14643-3	2496	PF00520	179	7	11	208368,3338839,408936,68521,2734251,53122,1700189	372951,505302,1027428,2627923,420680,816626,2575063,1212402,2982293,205881,1285561	1	0	https://www.metadome.app/metadome/position/GRCh37.p13/chr3/4856175/
chr3	4856175	586055	G	A	Uncertain_significance	criteria_provided,_multiple_submitters,_no_conflicts	NC_000003.11:g.4856175G>A	ITPR1	Q14643-4	2481	PF00520	179	7	11	208368,3338839,408936,68521,2734251,53122,1700189	372951,505302,1027428,2627923,420680,816626,2575063,1212402,2982293,205881,1285561	1	0	https://www.metadome.app/metadome/position/GRCh37.p13/chr3/4856175/
chr3	4856188	3670692	G	C	Uncertain_significance	criteria_provided,_single_submitter	NC_000003.11:g.4856188G>C	ITPR1	Q14643-2	2533	PF00520	183	10	8	2500186,207080,843435,189882,68604,2577833,1527869,9390,2007789,422481	1319789,2922025,372903,3255525,3634038,2749176,2582527,205883	1	0	https://www.metadome.app/metadome/position/GRCh37.p13/chr3/4856187/
chr3	4856188	3670692	G	C	Uncertain_significance	criteria_provided,_single_submitter	NC_000003.11:g.4856188G>C	ITPR1	Q14643-2	2533	PF00520	183	10	8	2500186,207080,843435,189882,68604,2577833,1527869,9390,2007789,422481	1319789,2922025,372903,3255525,3634038,2749176,2582527,205883	1	0	https://www.metadome.app/metadome/position/GRCh37.p13/chr3/4856187/
chr3	4856188	3670692	G	C	Uncertain_significance	criteria_provided,_single_submitter	NC_000003.11:g.4856188G>C	ITPR1	Q14643-3	2500	PF00520	183	10	8	2500186,207080,843435,189882,68604,2577833,1527869,9390,2007789,422481	1319789,2922025,372903,3255525,3634038,2749176,2582527,205883	1	0	https://www.metadome.app/metadome/position/GRCh37.p13/chr3/4856187/
chr3	4856188	3670692	G	C	Uncertain_significance	criteria_provided,_single_submitter	NC_000003.11:g.4856188G>C	ITPR1	Q14643-4	2485	PF00520	183	10	8	2500186,207080,843435,189882,68604,2577833,1527869,9390,2007789,422481	1319789,2922025,372903,3255525,3634038,2749176,2582527,205883	1	0	https://www.metadome.app/metadome/position/GRCh37.p13/chr3/4856187/
chr3	4856199	1470967	C	T	Uncertain_significance	criteria_provided,_single_submitter	NC_000003.11:g.4856199C>T	ITPR1	Q14643-2	2537	PF00520	185	12	14	6246,1043511,956913,65987,2944817,206859,1403815,206822,189888,3773704,3897492,957470	207105,461331,2743423,1027464,2738605,1708031,2532195,813788,3385393,1185956,1676088,2684246,53133,1177922	0	0	https://www.metadome.app/metadome/position/GRCh37.p13/chr3/4856199/
chr3	4856199	1470967	C	T	Uncertain_significance	criteria_provided,_single_submitter	NC_000003.11:g.4856199C>T	ITPR1	Q14643-2	2537	PF00520	185	12	14	6246,1043511,956913,65987,2944817,206859,1403815,206822,189888,3773704,3897492,957470	207105,461331,2743423,1027464,2738605,1708031,2532195,813788,3385393,1185956,1676088,2684246,53133,1177922	0	0	https://www.metadome.app/metadome/position/GRCh37.p13/chr3/4856199/
chr3	4856199	1470967	C	T	Uncertain_significance	criteria_provided,_single_submitter	NC_000003.11:g.4856199C>T	ITPR1	Q14643-3	2504	PF00520	185	12	14	6246,1043511,956913,65987,2944817,206859,1403815,206822,189888,3773704,3897492,957470	207105,461331,2743423,1027464,2738605,1708031,2532195,813788,3385393,1185956,1676088,2684246,53133,1177922	0	0	https://www.metadome.app/metadome/position/GRCh37.p13/chr3/4856199/
chr3	4856199	1470967	C	T	Uncertain_significance	criteria_provided,_single_submitter	NC_000003.11:g.4856199C>T	ITPR1	Q14643-4	2489	PF00520	185	12	14	6246,1043511,956913,65987,2944817,206859,1403815,206822,189888,3773704,3897492,957470	207105,461331,2743423,1027464,2738605,1708031,2532195,813788,3385393,1185956,1676088,2684246,53133,1177922	0	0	https://www.metadome.app/metadome/position/GRCh37.p13/chr3/4856199/
chr3	4856242	2695632	A	G	Uncertain_significance	criteria_provided,_single_submitter	NC_000003.11:g.4856242A>G	ITPR1	Q14643-2	2551	PF00520	199	5	5	2947455,2772236,530476,68505,68504	3753655,3340738,1739737,2848903,3359079	3	0	https://www.metadome.app/metadome/position/GRCh37.p13/chr3/4856241/
chr3	4856242	2695632	A	G	Uncertain_significance	criteria_provided,_single_submitter	NC_000003.11:g.4856242A>G	ITPR1	Q14643-2	2551	PF00520	199	5	5	2947455,2772236,530476,68505,68504	3753655,3340738,1739737,2848903,3359079	3	0	https://www.metadome.app/metadome/position/GRCh37.p13/chr3/4856241/
chr3	4856242	2695632	A	G	Uncertain_significance	criteria_provided,_single_submitter	NC_000003.11:g.4856242A>G	ITPR1	Q14643-3	2518	PF00520	199	5	5	2947455,2772236,530476,68505,68504	3753655,3340738,1739737,2848903,3359079	3	0	https://www.metadome.app/metadome/position/GRCh37.p13/chr3/4856241/
chr3	4856242	2695632	A	G	Uncertain_significance	criteria_provided,_single_submitter	NC_000003.11:g.4856242A>G	ITPR1	Q14643-4	2503	PF00520	199	5	5	2947455,2772236,530476,68505,68504	3753655,3340738,1739737,2848903,3359079	3	0	https://www.metadome.app/metadome/position/GRCh37.p13/chr3/4856241/
chr3	4856747	1704696	T	G	Uncertain_significance	criteria_provided,_single_submitter	NC_000003.11:g.4856747T>G	ITPR1	Q14643-2	2556	PF00520	203	2	3	2734312,2572473	871462,1228386,420677	0	0	https://www.metadome.app/metadome/position/GRCh37.p13/chr3/4856746/
chr3	4856747	1704696	T	G	Uncertain_significance	criteria_provided,_single_submitter	NC_000003.11:g.4856747T>G	ITPR1	Q14643-2	2556	PF00520	203	2	3	2734312,2572473	871462,1228386,420677	0	0	https://www.metadome.app/metadome/position/GRCh37.p13/chr3/4856746/
chr3	4856747	1704696	T	G	Uncertain_significance	criteria_provided,_single_submitter	NC_000003.11:g.4856747T>G	ITPR1	Q14643-3	2523	PF00520	203	2	3	2734312,2572473	871462,1228386,420677	0	0	https://www.metadome.app/metadome/position/GRCh37.p13/chr3/4856746/
chr3	4856747	1704696	T	G	Uncertain_significance	criteria_provided,_single_submitter	NC_000003.11:g.4856747T>G	ITPR1	Q14643-4	2508	PF00520	203	2	3	2734312,2572473	871462,1228386,420677	0	0	https://www.metadome.app/metadome/position/GRCh37.p13/chr3/4856746/
chr3	4856777	3900521	T	C	Uncertain_significance	criteria_provided,_single_submitter	NC_000003.11:g.4856777T>C	ITPR1	Q14643-2	2566	PF00520	213	5	5	253287,2576683,65939,2135605,1709626	254650,4077477,1708032,265303,369769	4	0	https://www.metadome.app/metadome/position/GRCh37.p13/chr3/4856776/
chr3	4856777	3900521	T	C	Uncertain_significance	criteria_provided,_single_submitter	NC_000003.11:g.4856777T>C	ITPR1	Q14643-2	2566	PF00520	213	5	5	253287,2576683,65939,2135605,1709626	254650,4077477,1708032,265303,369769	4	0	https://www.metadome.app/metadome/position/GRCh37.p13/chr3/4856776/
chr3	4856777	3900521	T	C	Uncertain_significance	criteria_provided,_single_submitter	NC_000003.11:g.4856777T>C	ITPR1	Q14643-3	2533	PF00520	213	5	5	253287,2576683,65939,2135605,1709626	254650,4077477,1708032,265303,369769	4	0	https://www.metadome.app/metadome/position/GRCh37.p13/chr3/4856776/
chr3	4856777	3900521	T	C	Uncertain_significance	criteria_provided,_single_submitter	NC_000003.11:g.4856777T>C	ITPR1	Q14643-4	2518	PF00520	213	5	5	253287,2576683,65939,2135605,1709626	254650,4077477,1708032,265303,369769	4	0	https://www.metadome.app/metadome/position/GRCh37.p13/chr3/4856776/
chr3	4856801	981619	T	C	Uncertain_significance	criteria_provided,_single_submitter	NC_000003.11:g.4856801T>C	ITPR1	Q14643-2	2574	PF00520	221	7	5	430391,187773,187772,5905,568075,461261,67974	559650,1685431,943121,427945,1060320	2	0	https://www.metadome.app/metadome/position/GRCh37.p13/chr3/4856800/
chr3	4856801	981619	T	C	Uncertain_significance	criteria_provided,_single_submitter	NC_000003.11:g.4856801T>C	ITPR1	Q14643-2	2574	PF00520	221	7	5	430391,187773,187772,5905,568075,461261,67974	559650,1685431,943121,427945,1060320	2	0	https://www.metadome.app/metadome/position/GRCh37.p13/chr3/4856800/
chr3	4856801	981619	T	C	Uncertain_significance	criteria_provided,_single_submitter	NC_000003.11:g.4856801T>C	ITPR1	Q14643-3	2541	PF00520	221	7	5	430391,187773,187772,5905,568075,461261,67974	559650,1685431,943121,427945,1060320	2	0	https://www.metadome.app/metadome/position/GRCh37.p13/chr3/4856800/
chr3	4856801	981619	T	C	Uncertain_significance	criteria_provided,_single_submitter	NC_000003.11:g.4856801T>C	ITPR1	Q14643-4	2526	PF00520	221	7	5	430391,187773,187772,5905,568075,461261,67974	559650,1685431,943121,427945,1060320	2	0	https://www.metadome.app/metadome/position/GRCh37.p13/chr3/4856800/
chr3	4856815	3371899	T	A	Uncertain_significance	criteria_provided,_single_submitter	NC_000003.11:g.4856815T>A	ITPR1	Q14643-2	2579	PF00520	226	9	15	13487,1342670,2949441,68659,67980,426113,1342980,52936,369772	813805,432103,1206323,3775571,3911748,692280,1679525,2865439,985318,2813384,2502135,978265,633634,372829,1297091	1	0	https://www.metadome.app/metadome/position/GRCh37.p13/chr3/4856815/
chr3	4856815	3371899	T	A	Uncertain_significance	criteria_provided,_single_submitter	NC_000003.11:g.4856815T>A	ITPR1	Q14643-2	2579	PF00520	226	9	15	13487,1342670,2949441,68659,67980,426113,1342980,52936,369772	813805,432103,1206323,3775571,3911748,692280,1679525,2865439,985318,2813384,2502135,978265,633634,372829,1297091	1	0	https://www.metadome.app/metadome/position/GRCh37.p13/chr3/4856815/
chr3	4856815	3371899	T	A	Uncertain_significance	criteria_provided,_single_submitter	NC_000003.11:g.4856815T>A	ITPR1	Q14643-3	2546	PF00520	226	9	15	13487,1342670,2949441,68659,67980,426113,1342980,52936,369772	813805,432103,1206323,3775571,3911748,692280,1679525,2865439,985318,2813384,2502135,978265,633634,372829,1297091	1	0	https://www.metadome.app/metadome/position/GRCh37.p13/chr3/4856815/
chr3	4856815	3371899	T	A	Uncertain_significance	criteria_provided,_single_submitter	NC_000003.11:g.4856815T>A	ITPR1	Q14643-4	2531	PF00520	226	9	15	13487,1342670,2949441,68659,67980,426113,1342980,52936,369772	813805,432103,1206323,3775571,3911748,692280,1679525,2865439,985318,2813384,2502135,978265,633634,372829,1297091	1	0	https://www.metadome.app/metadome/position/GRCh37.p13/chr3/4856815/
chr3	6903451	2798279	C	T	Uncertain_significance	criteria_provided,_single_submitter	NC_000003.11:g.6903451C>T	GRM7	Q14831	126	PF01094	50	1	1	8324	2630404	0	0	https://www.metadome.app/metadome/position/GRCh37.p13/chr3/6903451/
chr3	6903451	2798279	C	T	Uncertain_significance	criteria_provided,_single_submitter	NC_000003.11:g.6903451C>T	GRM7	Q14831-2	126	PF01094	50	1	1	8324	2630404	0	0	https://www.metadome.app/metadome/position/GRCh37.p13/chr3/6903451/
chr3	6903451	2798279	C	T	Uncertain_significance	criteria_provided,_single_submitter	NC_000003.11:g.6903451C>T	GRM7	Q14831-2	126	PF01094	50	1	1	8324	2630404	0	0	https://www.metadome.app/metadome/position/GRCh37.p13/chr3/6903451/
chr3	6903451	2798279	C	T	Uncertain_significance	criteria_provided,_single_submitter	NC_000003.11:g.6903451C>T	GRM7	Q14831-2	126	PF01094	50	1	1	8324	2630404	0	0	https://www.metadome.app/metadome/position/GRCh37.p13/chr3/6903451/
chr3	6903451	2798279	C	T	Uncertain_significance	criteria_provided,_single_submitter	NC_000003.11:g.6903451C>T	GRM7	Q14831-4	126	PF01094	50	1	1	8324	2630404	0	0	https://www.metadome.app/metadome/position/GRCh37.p13/chr3/6903451/
chr3	6903451	2798279	C	T	Uncertain_significance	criteria_provided,_single_submitter	NC_000003.11:g.6903451C>T	GRM7	Q14831-4	126	PF01094	50	1	1	8324	2630404	0	0	https://www.metadome.app/metadome/position/GRCh37.p13/chr3/6903451/
chr3	6903451	2798279	C	T	Uncertain_significance	criteria_provided,_single_submitter	NC_000003.11:g.6903451C>T	GRM7	Q14831-5	126	PF01094	50	1	1	8324	2630404	0	0	https://www.metadome.app/metadome/position/GRCh37.p13/chr3/6903451/
chr3	7188214	3855958	G	T	Uncertain_significance	criteria_provided,_single_submitter	NC_000003.11:g.7188214G>T	GRM7	Q14831	199	PF01094	100	0	1		2024127	2	0	https://www.metadome.app/metadome/position/GRCh37.p13/chr3/7188214/
chr3	7188214	3855958	G	T	Uncertain_significance	criteria_provided,_single_submitter	NC_000003.11:g.7188214G>T	GRM7	Q14831-2	199	PF01094	100	0	1		2024127	2	0	https://www.metadome.app/metadome/position/GRCh37.p13/chr3/7188214/
chr3	7188214	3855958	G	T	Uncertain_significance	criteria_provided,_single_submitter	NC_000003.11:g.7188214G>T	GRM7	Q14831-2	199	PF01094	100	0	1		2024127	2	0	https://www.metadome.app/metadome/position/GRCh37.p13/chr3/7188214/
chr3	7188214	3855958	G	T	Uncertain_significance	criteria_provided,_single_submitter	NC_000003.11:g.7188214G>T	GRM7	Q14831-2	199	PF01094	100	0	1		2024127	2	0	https://www.metadome.app/metadome/position/GRCh37.p13/chr3/7188214/
chr3	7188214	3855958	G	T	Uncertain_significance	criteria_provided,_single_submitter	NC_000003.11:g.7188214G>T	GRM7	Q14831-4	199	PF01094	100	0	1		2024127	2	0	https://www.metadome.app/metadome/position/GRCh37.p13/chr3/7188214/
chr3	7188214	3855958	G	T	Uncertain_significance	criteria_provided,_single_submitter	NC_000003.11:g.7188214G>T	GRM7	Q14831-4	199	PF01094	100	0	1		2024127	2	0	https://www.metadome.app/metadome/position/GRCh37.p13/chr3/7188214/
chr3	7188214	3855958	G	T	Uncertain_significance	criteria_provided,_single_submitter	NC_000003.11:g.7188214G>T	GRM7	Q14831-5	199	PF01094	100	0	1		2024127	2	0	https://www.metadome.app/metadome/position/GRCh37.p13/chr3/7188214/
chr3	7188223	2039521	G	A	Uncertain_significance	criteria_provided,_single_submitter	NC_000003.11:g.7188223G>A	GRM7	Q14831	202	PF01094	103	1	0	4075111		0	0	https://www.metadome.app/metadome/position/GRCh37.p13/chr3/7188223/
chr3	7188223	2039521	G	A	Uncertain_significance	criteria_provided,_single_submitter	NC_000003.11:g.7188223G>A	GRM7	Q14831-2	202	PF01094	103	1	0	4075111		0	0	https://www.metadome.app/metadome/position/GRCh37.p13/chr3/7188223/
chr3	7188223	2039521	G	A	Uncertain_significance	criteria_provided,_single_submitter	NC_000003.11:g.7188223G>A	GRM7	Q14831-2	202	PF01094	103	1	0	4075111		0	0	https://www.metadome.app/metadome/position/GRCh37.p13/chr3/7188223/
chr3	7188223	2039521	G	A	Uncertain_significance	criteria_provided,_single_submitter	NC_000003.11:g.7188223G>A	GRM7	Q14831-2	202	PF01094	103	1	0	4075111		0	0	https://www.metadome.app/metadome/position/GRCh37.p13/chr3/7188223/
chr3	7188223	2039521	G	A	Uncertain_significance	criteria_provided,_single_submitter	NC_000003.11:g.7188223G>A	GRM7	Q14831-4	202	PF01094	103	1	0	4075111		0	0	https://www.metadome.app/metadome/position/GRCh37.p13/chr3/7188223/
chr3	7188223	2039521	G	A	Uncertain_significance	criteria_provided,_single_submitter	NC_000003.11:g.7188223G>A	GRM7	Q14831-4	202	PF01094	103	1	0	4075111		0	0	https://www.metadome.app/metadome/position/GRCh37.p13/chr3/7188223/
chr3	7188223	2039521	G	A	Uncertain_significance	criteria_provided,_single_submitter	NC_000003.11:g.7188223G>A	GRM7	Q14831-5	202	PF01094	103	1	0	4075111		0	0	https://www.metadome.app/metadome/position/GRCh37.p13/chr3/7188223/
chr3	7188335	2183859	C	T	Uncertain_significance	criteria_provided,_single_submitter	NC_000003.11:g.7188335C>T	GRM7	Q14831	239	PF01094	140	1	1	8317	427145	0	0	https://www.metadome.app/metadome/position/GRCh37.p13/chr3/7188334/
chr3	7188335	2183859	C	T	Uncertain_significance	criteria_provided,_single_submitter	NC_000003.11:g.7188335C>T	GRM7	Q14831-2	239	PF01094	140	1	1	8317	427145	0	0	https://www.metadome.app/metadome/position/GRCh37.p13/chr3/7188334/
chr3	7188335	2183859	C	T	Uncertain_significance	criteria_provided,_single_submitter	NC_000003.11:g.7188335C>T	GRM7	Q14831-2	239	PF01094	140	1	1	8317	427145	0	0	https://www.metadome.app/metadome/position/GRCh37.p13/chr3/7188334/
chr3	7188335	2183859	C	T	Uncertain_significance	criteria_provided,_single_submitter	NC_000003.11:g.7188335C>T	GRM7	Q14831-2	239	PF01094	140	1	1	8317	427145	0	0	https://www.metadome.app/metadome/position/GRCh37.p13/chr3/7188334/
chr3	7188335	2183859	C	T	Uncertain_significance	criteria_provided,_single_submitter	NC_000003.11:g.7188335C>T	GRM7	Q14831-4	239	PF01094	140	1	1	8317	427145	0	0	https://www.metadome.app/metadome/position/GRCh37.p13/chr3/7188334/
chr3	7188335	2183859	C	T	Uncertain_significance	criteria_provided,_single_submitter	NC_000003.11:g.7188335C>T	GRM7	Q14831-4	239	PF01094	140	1	1	8317	427145	0	0	https://www.metadome.app/metadome/position/GRCh37.p13/chr3/7188334/
chr3	7188335	2183859	C	T	Uncertain_significance	criteria_provided,_single_submitter	NC_000003.11:g.7188335C>T	GRM7	Q14831-5	239	PF01094	140	1	1	8317	427145	0	0	https://www.metadome.app/metadome/position/GRCh37.p13/chr3/7188334/
chr3	7188337	1932491	C	A	Uncertain_significance	criteria_provided,_single_submitter	NC_000003.11:g.7188337C>A	GRM7	Q14831	240	PF01094	141	1	0	2925360		2	0	https://www.metadome.app/metadome/position/GRCh37.p13/chr3/7188337/
chr3	7188337	1932491	C	A	Uncertain_significance	criteria_provided,_single_submitter	NC_000003.11:g.7188337C>A	GRM7	Q14831-2	240	PF01094	141	1	0	2925360		2	0	https://www.metadome.app/metadome/position/GRCh37.p13/chr3/7188337/
chr3	7188337	1932491	C	A	Uncertain_significance	criteria_provided,_single_submitter	NC_000003.11:g.7188337C>A	GRM7	Q14831-2	240	PF01094	141	1	0	2925360		2	0	https://www.metadome.app/metadome/position/GRCh37.p13/chr3/7188337/
chr3	7188337	1932491	C	A	Uncertain_significance	criteria_provided,_single_submitter	NC_000003.11:g.7188337C>A	GRM7	Q14831-2	240	PF01094	141	1	0	2925360		2	0	https://www.metadome.app/metadome/position/GRCh37.p13/chr3/7188337/
chr3	7188337	1932491	C	A	Uncertain_significance	criteria_provided,_single_submitter	NC_000003.11:g.7188337C>A	GRM7	Q14831-4	240	PF01094	141	1	0	2925360		2	0	https://www.metadome.app/metadome/position/GRCh37.p13/chr3/7188337/
chr3	7188337	1932491	C	A	Uncertain_significance	criteria_provided,_single_submitter	NC_000003.11:g.7188337C>A	GRM7	Q14831-4	240	PF01094	141	1	0	2925360		2	0	https://www.metadome.app/metadome/position/GRCh37.p13/chr3/7188337/
chr3	7188337	1932491	C	A	Uncertain_significance	criteria_provided,_single_submitter	NC_000003.11:g.7188337C>A	GRM7	Q14831-5	240	PF01094	141	1	0	2925360		2	0	https://www.metadome.app/metadome/position/GRCh37.p13/chr3/7188337/
chr3	7348201	2213916	G	A	Uncertain_significance	criteria_provided,_single_submitter	NC_000003.11:g.7348201G>A	GRM7	Q14831	299	PF01094	197	0	1		1341968	0	0	https://www.metadome.app/metadome/position/GRCh37.p13/chr3/7348201/
chr3	7348201	2213916	G	A	Uncertain_significance	criteria_provided,_single_submitter	NC_000003.11:g.7348201G>A	GRM7	Q14831-2	299	PF01094	197	0	1		1341968	0	0	https://www.metadome.app/metadome/position/GRCh37.p13/chr3/7348201/
chr3	7348201	2213916	G	A	Uncertain_significance	criteria_provided,_single_submitter	NC_000003.11:g.7348201G>A	GRM7	Q14831-2	299	PF01094	197	0	1		1341968	0	0	https://www.metadome.app/metadome/position/GRCh37.p13/chr3/7348201/
chr3	7348201	2213916	G	A	Uncertain_significance	criteria_provided,_single_submitter	NC_000003.11:g.7348201G>A	GRM7	Q14831-2	299	PF01094	197	0	1		1341968	0	0	https://www.metadome.app/metadome/position/GRCh37.p13/chr3/7348201/
chr3	7348201	2213916	G	A	Uncertain_significance	criteria_provided,_single_submitter	NC_000003.11:g.7348201G>A	GRM7	Q14831-4	299	PF01094	197	0	1		1341968	0	0	https://www.metadome.app/metadome/position/GRCh37.p13/chr3/7348201/
chr3	7348201	2213916	G	A	Uncertain_significance	criteria_provided,_single_submitter	NC_000003.11:g.7348201G>A	GRM7	Q14831-4	299	PF01094	197	0	1		1341968	0	0	https://www.metadome.app/metadome/position/GRCh37.p13/chr3/7348201/
chr3	7348201	2213916	G	A	Uncertain_significance	criteria_provided,_single_submitter	NC_000003.11:g.7348201G>A	GRM7	Q14831-5	299	PF01094	197	0	1		1341968	0	0	https://www.metadome.app/metadome/position/GRCh37.p13/chr3/7348201/
chr3	7348319	3102693	C	T	Uncertain_significance	criteria_provided,_single_submitter	NC_000003.11:g.7348319C>T	GRM7	Q14831	338	PF01094	241	0	1		98611	0	0	https://www.metadome.app/metadome/position/GRCh37.p13/chr3/7348318/
chr3	7348319	3102693	C	T	Uncertain_significance	criteria_provided,_single_submitter	NC_000003.11:g.7348319C>T	GRM7	Q14831-2	338	PF01094	241	0	1		98611	0	0	https://www.metadome.app/metadome/position/GRCh37.p13/chr3/7348318/
chr3	7348319	3102693	C	T	Uncertain_significance	criteria_provided,_single_submitter	NC_000003.11:g.7348319C>T	GRM7	Q14831-2	338	PF01094	241	0	1		98611	0	0	https://www.metadome.app/metadome/position/GRCh37.p13/chr3/7348318/
chr3	7348319	3102693	C	T	Uncertain_significance	criteria_provided,_single_submitter	NC_000003.11:g.7348319C>T	GRM7	Q14831-2	338	PF01094	241	0	1		98611	0	0	https://www.metadome.app/metadome/position/GRCh37.p13/chr3/7348318/
chr3	7348319	3102693	C	T	Uncertain_significance	criteria_provided,_single_submitter	NC_000003.11:g.7348319C>T	GRM7	Q14831-4	338	PF01094	241	0	1		98611	0	0	https://www.metadome.app/metadome/position/GRCh37.p13/chr3/7348318/
chr3	7348319	3102693	C	T	Uncertain_significance	criteria_provided,_single_submitter	NC_000003.11:g.7348319C>T	GRM7	Q14831-4	338	PF01094	241	0	1		98611	0	0	https://www.metadome.app/metadome/position/GRCh37.p13/chr3/7348318/
chr3	7348319	3102693	C	T	Uncertain_significance	criteria_provided,_single_submitter	NC_000003.11:g.7348319C>T	GRM7	Q14831-5	338	PF01094	241	0	1		98611	0	0	https://www.metadome.app/metadome/position/GRCh37.p13/chr3/7348318/
chr3	7620196	3370700	A	C	Uncertain_significance	criteria_provided,_multiple_submitters,_no_conflicts	NC_000003.11:g.7620196A>C	GRM7	Q14831	535	PF07562	18	0	1		992424	0	0	https://www.metadome.app/metadome/position/GRCh37.p13/chr3/7620196/
chr3	7620196	3370700	A	C	Uncertain_significance	criteria_provided,_multiple_submitters,_no_conflicts	NC_000003.11:g.7620196A>C	GRM7	Q14831-2	535	PF07562	18	0	1		992424	0	0	https://www.metadome.app/metadome/position/GRCh37.p13/chr3/7620196/
chr3	7620196	3370700	A	C	Uncertain_significance	criteria_provided,_multiple_submitters,_no_conflicts	NC_000003.11:g.7620196A>C	GRM7	Q14831-2	535	PF07562	18	0	1		992424	0	0	https://www.metadome.app/metadome/position/GRCh37.p13/chr3/7620196/
chr3	7620196	3370700	A	C	Uncertain_significance	criteria_provided,_multiple_submitters,_no_conflicts	NC_000003.11:g.7620196A>C	GRM7	Q14831-2	535	PF07562	18	0	1		992424	0	0	https://www.metadome.app/metadome/position/GRCh37.p13/chr3/7620196/
chr3	7620196	3370700	A	C	Uncertain_significance	criteria_provided,_multiple_submitters,_no_conflicts	NC_000003.11:g.7620196A>C	GRM7	Q14831-4	535	PF07562	18	0	1		992424	0	0	https://www.metadome.app/metadome/position/GRCh37.p13/chr3/7620196/
chr3	7620196	3370700	A	C	Uncertain_significance	criteria_provided,_multiple_submitters,_no_conflicts	NC_000003.11:g.7620196A>C	GRM7	Q14831-4	535	PF07562	18	0	1		992424	0	0	https://www.metadome.app/metadome/position/GRCh37.p13/chr3/7620196/
chr3	7620196	3370700	A	C	Uncertain_significance	criteria_provided,_multiple_submitters,_no_conflicts	NC_000003.11:g.7620196A>C	GRM7	Q14831-5	535	PF07562	18	0	1		992424	0	0	https://www.metadome.app/metadome/position/GRCh37.p13/chr3/7620196/
chr3	7620268	2079578	A	G	Uncertain_significance	criteria_provided,_single_submitter	NC_000003.11:g.7620268A>G	GRM7	Q14831	559	PF07562	44	0	1		3376824	0	0	https://www.metadome.app/metadome/position/GRCh37.p13/chr3/7620268/
chr3	7620268	2079578	A	G	Uncertain_significance	criteria_provided,_single_submitter	NC_000003.11:g.7620268A>G	GRM7	Q14831-2	559	PF07562	44	0	1		3376824	0	0	https://www.metadome.app/metadome/position/GRCh37.p13/chr3/7620268/
chr3	7620268	2079578	A	G	Uncertain_significance	criteria_provided,_single_submitter	NC_000003.11:g.7620268A>G	GRM7	Q14831-2	559	PF07562	44	0	1		3376824	0	0	https://www.metadome.app/metadome/position/GRCh37.p13/chr3/7620268/
chr3	7620268	2079578	A	G	Uncertain_significance	criteria_provided,_single_submitter	NC_000003.11:g.7620268A>G	GRM7	Q14831-2	559	PF07562	44	0	1		3376824	0	0	https://www.metadome.app/metadome/position/GRCh37.p13/chr3/7620268/
chr3	7620268	2079578	A	G	Uncertain_significance	criteria_provided,_single_submitter	NC_000003.11:g.7620268A>G	GRM7	Q14831-4	559	PF07562	44	0	1		3376824	0	0	https://www.metadome.app/metadome/position/GRCh37.p13/chr3/7620268/
chr3	7620268	2079578	A	G	Uncertain_significance	criteria_provided,_single_submitter	NC_000003.11:g.7620268A>G	GRM7	Q14831-4	559	PF07562	44	0	1		3376824	0	0	https://www.metadome.app/metadome/position/GRCh37.p13/chr3/7620268/
chr3	7620268	2079578	A	G	Uncertain_significance	criteria_provided,_single_submitter	NC_000003.11:g.7620268A>G	GRM7	Q14831-5	559	PF07562	44	0	1		3376824	0	0	https://www.metadome.app/metadome/position/GRCh37.p13/chr3/7620268/
chr3	7620268	4032630	A	T	Uncertain_significance	criteria_provided,_single_submitter	NC_000003.11:g.7620268A>T	GRM7	Q14831	559	PF07562	44	0	1		3376824	0	0	https://www.metadome.app/metadome/position/GRCh37.p13/chr3/7620268/
chr3	7620268	4032630	A	T	Uncertain_significance	criteria_provided,_single_submitter	NC_000003.11:g.7620268A>T	GRM7	Q14831-2	559	PF07562	44	0	1		3376824	0	0	https://www.metadome.app/metadome/position/GRCh37.p13/chr3/7620268/
chr3	7620268	4032630	A	T	Uncertain_significance	criteria_provided,_single_submitter	NC_000003.11:g.7620268A>T	GRM7	Q14831-2	559	PF07562	44	0	1		3376824	0	0	https://www.metadome.app/metadome/position/GRCh37.p13/chr3/7620268/
chr3	7620268	4032630	A	T	Uncertain_significance	criteria_provided,_single_submitter	NC_000003.11:g.7620268A>T	GRM7	Q14831-2	559	PF07562	44	0	1		3376824	0	0	https://www.metadome.app/metadome/position/GRCh37.p13/chr3/7620268/
chr3	7620268	4032630	A	T	Uncertain_significance	criteria_provided,_single_submitter	NC_000003.11:g.7620268A>T	GRM7	Q14831-4	559	PF07562	44	0	1		3376824	0	0	https://www.metadome.app/metadome/position/GRCh37.p13/chr3/7620268/
chr3	7620268	4032630	A	T	Uncertain_significance	criteria_provided,_single_submitter	NC_000003.11:g.7620268A>T	GRM7	Q14831-4	559	PF07562	44	0	1		3376824	0	0	https://www.metadome.app/metadome/position/GRCh37.p13/chr3/7620268/
chr3	7620268	4032630	A	T	Uncertain_significance	criteria_provided,_single_submitter	NC_000003.11:g.7620268A>T	GRM7	Q14831-5	559	PF07562	44	0	1		3376824	0	0	https://www.metadome.app/metadome/position/GRCh37.p13/chr3/7620268/
chr3	7620566	972737	G	A	Uncertain_significance	criteria_provided,_multiple_submitters,_no_conflicts	NC_000003.11:g.7620566G>A	GRM7	Q14831	658	PF00003	75	1	0	410347		1	0	https://www.metadome.app/metadome/position/GRCh37.p13/chr3/7620565/
chr3	7620566	972737	G	A	Uncertain_significance	criteria_provided,_multiple_submitters,_no_conflicts	NC_000003.11:g.7620566G>A	GRM7	Q14831-2	658	PF00003	75	1	0	410347		1	0	https://www.metadome.app/metadome/position/GRCh37.p13/chr3/7620565/
chr3	7620566	972737	G	A	Uncertain_significance	criteria_provided,_multiple_submitters,_no_conflicts	NC_000003.11:g.7620566G>A	GRM7	Q14831-2	658	PF00003	75	1	0	410347		1	0	https://www.metadome.app/metadome/position/GRCh37.p13/chr3/7620565/
chr3	7620566	972737	G	A	Uncertain_significance	criteria_provided,_multiple_submitters,_no_conflicts	NC_000003.11:g.7620566G>A	GRM7	Q14831-2	658	PF00003	75	1	0	410347		1	0	https://www.metadome.app/metadome/position/GRCh37.p13/chr3/7620565/
chr3	7620566	972737	G	A	Uncertain_significance	criteria_provided,_multiple_submitters,_no_conflicts	NC_000003.11:g.7620566G>A	GRM7	Q14831-4	658	PF00003	75	1	0	410347		1	0	https://www.metadome.app/metadome/position/GRCh37.p13/chr3/7620565/
chr3	7620566	972737	G	A	Uncertain_significance	criteria_provided,_multiple_submitters,_no_conflicts	NC_000003.11:g.7620566G>A	GRM7	Q14831-4	658	PF00003	75	1	0	410347		1	0	https://www.metadome.app/metadome/position/GRCh37.p13/chr3/7620565/
chr3	7620566	972737	G	A	Uncertain_significance	criteria_provided,_multiple_submitters,_no_conflicts	NC_000003.11:g.7620566G>A	GRM7	Q14831-5	658	PF00003	75	1	0	410347		1	0	https://www.metadome.app/metadome/position/GRCh37.p13/chr3/7620565/
chr3	7620703	1418728	G	A	Uncertain_significance	criteria_provided,_single_submitter	NC_000003.11:g.7620703G>A	GRM7	Q14831	704	PF00003	120	1	0	8354		0	0	https://www.metadome.app/metadome/position/GRCh37.p13/chr3/7620703/
chr3	7620703	1418728	G	A	Uncertain_significance	criteria_provided,_single_submitter	NC_000003.11:g.7620703G>A	GRM7	Q14831-2	704	PF00003	120	1	0	8354		0	0	https://www.metadome.app/metadome/position/GRCh37.p13/chr3/7620703/
chr3	7620703	1418728	G	A	Uncertain_significance	criteria_provided,_single_submitter	NC_000003.11:g.7620703G>A	GRM7	Q14831-2	704	PF00003	120	1	0	8354		0	0	https://www.metadome.app/metadome/position/GRCh37.p13/chr3/7620703/
chr3	7620703	1418728	G	A	Uncertain_significance	criteria_provided,_single_submitter	NC_000003.11:g.7620703G>A	GRM7	Q14831-2	704	PF00003	120	1	0	8354		0	0	https://www.metadome.app/metadome/position/GRCh37.p13/chr3/7620703/
chr3	7620703	1418728	G	A	Uncertain_significance	criteria_provided,_single_submitter	NC_000003.11:g.7620703G>A	GRM7	Q14831-4	704	PF00003	120	1	0	8354		0	0	https://www.metadome.app/metadome/position/GRCh37.p13/chr3/7620703/
chr3	7620703	1418728	G	A	Uncertain_significance	criteria_provided,_single_submitter	NC_000003.11:g.7620703G>A	GRM7	Q14831-4	704	PF00003	120	1	0	8354		0	0	https://www.metadome.app/metadome/position/GRCh37.p13/chr3/7620703/
chr3	7620703	1418728	G	A	Uncertain_significance	criteria_provided,_single_submitter	NC_000003.11:g.7620703G>A	GRM7	Q14831-5	704	PF00003	120	1	0	8354		0	0	https://www.metadome.app/metadome/position/GRCh37.p13/chr3/7620703/
chr3	7620901	1401282	T	A	Uncertain_significance	criteria_provided,_multiple_submitters,_no_conflicts	NC_000003.11:g.7620901T>A	GRM7	Q14831	770	PF00003	180	0	1		2573092	0	0	https://www.metadome.app/metadome/position/GRCh37.p13/chr3/7620901/
chr3	7620901	1401282	T	A	Uncertain_significance	criteria_provided,_multiple_submitters,_no_conflicts	NC_000003.11:g.7620901T>A	GRM7	Q14831-2	770	PF00003	180	0	1		2573092	0	0	https://www.metadome.app/metadome/position/GRCh37.p13/chr3/7620901/
chr3	7620901	1401282	T	A	Uncertain_significance	criteria_provided,_multiple_submitters,_no_conflicts	NC_000003.11:g.7620901T>A	GRM7	Q14831-2	770	PF00003	180	0	1		2573092	0	0	https://www.metadome.app/metadome/position/GRCh37.p13/chr3/7620901/
chr3	7620901	1401282	T	A	Uncertain_significance	criteria_provided,_multiple_submitters,_no_conflicts	NC_000003.11:g.7620901T>A	GRM7	Q14831-2	770	PF00003	180	0	1		2573092	0	0	https://www.metadome.app/metadome/position/GRCh37.p13/chr3/7620901/
chr3	7620901	1401282	T	A	Uncertain_significance	criteria_provided,_multiple_submitters,_no_conflicts	NC_000003.11:g.7620901T>A	GRM7	Q14831-4	770	PF00003	180	0	1		2573092	0	0	https://www.metadome.app/metadome/position/GRCh37.p13/chr3/7620901/
chr3	7620901	1401282	T	A	Uncertain_significance	criteria_provided,_multiple_submitters,_no_conflicts	NC_000003.11:g.7620901T>A	GRM7	Q14831-4	770	PF00003	180	0	1		2573092	0	0	https://www.metadome.app/metadome/position/GRCh37.p13/chr3/7620901/
chr3	7620901	1401282	T	A	Uncertain_significance	criteria_provided,_multiple_submitters,_no_conflicts	NC_000003.11:g.7620901T>A	GRM7	Q14831-5	770	PF00003	180	0	1		2573092	0	0	https://www.metadome.app/metadome/position/GRCh37.p13/chr3/7620901/
chr3	7620991	3855950	G	A	Uncertain_significance	criteria_provided,_single_submitter	NC_000003.11:g.7620991G>A	GRM7	Q14831	800	PF00003	210	0	2		374153,981375	0	0	https://www.metadome.app/metadome/position/GRCh37.p13/chr3/7620991/
chr3	7620991	3855950	G	A	Uncertain_significance	criteria_provided,_single_submitter	NC_000003.11:g.7620991G>A	GRM7	Q14831-2	800	PF00003	210	0	2		374153,981375	0	0	https://www.metadome.app/metadome/position/GRCh37.p13/chr3/7620991/
chr3	7620991	3855950	G	A	Uncertain_significance	criteria_provided,_single_submitter	NC_000003.11:g.7620991G>A	GRM7	Q14831-2	800	PF00003	210	0	2		374153,981375	0	0	https://www.metadome.app/metadome/position/GRCh37.p13/chr3/7620991/
chr3	7620991	3855950	G	A	Uncertain_significance	criteria_provided,_single_submitter	NC_000003.11:g.7620991G>A	GRM7	Q14831-2	800	PF00003	210	0	2		374153,981375	0	0	https://www.metadome.app/metadome/position/GRCh37.p13/chr3/7620991/
chr3	7620991	3855950	G	A	Uncertain_significance	criteria_provided,_single_submitter	NC_000003.11:g.7620991G>A	GRM7	Q14831-4	800	PF00003	210	0	2		374153,981375	0	0	https://www.metadome.app/metadome/position/GRCh37.p13/chr3/7620991/
chr3	7620991	3855950	G	A	Uncertain_significance	criteria_provided,_single_submitter	NC_000003.11:g.7620991G>A	GRM7	Q14831-4	800	PF00003	210	0	2		374153,981375	0	0	https://www.metadome.app/metadome/position/GRCh37.p13/chr3/7620991/
chr3	7620991	3855950	G	A	Uncertain_significance	criteria_provided,_single_submitter	NC_000003.11:g.7620991G>A	GRM7	Q14831-5	800	PF00003	210	0	2		374153,981375	0	0	https://www.metadome.app/metadome/position/GRCh37.p13/chr3/7620991/
chr3	7721755	2617902	C	T	Uncertain_significance	criteria_provided,_single_submitter	NC_000003.11:g.7721755C>T	GRM7	Q14831	824	PF00003	231	0	1		1299629	0	0	https://www.metadome.app/metadome/position/GRCh37.p13/chr3/7721754/
chr3	7721755	2617902	C	T	Uncertain_significance	criteria_provided,_single_submitter	NC_000003.11:g.7721755C>T	GRM7	Q14831-2	824	PF00003	231	0	1		1299629	0	0	https://www.metadome.app/metadome/position/GRCh37.p13/chr3/7721754/
chr3	7721755	2617902	C	T	Uncertain_significance	criteria_provided,_single_submitter	NC_000003.11:g.7721755C>T	GRM7	Q14831-2	824	PF00003	231	0	1		1299629	0	0	https://www.metadome.app/metadome/position/GRCh37.p13/chr3/7721754/
chr3	7721755	2617902	C	T	Uncertain_significance	criteria_provided,_single_submitter	NC_000003.11:g.7721755C>T	GRM7	Q14831-2	824	PF00003	231	0	1		1299629	0	0	https://www.metadome.app/metadome/position/GRCh37.p13/chr3/7721754/
chr3	7721755	2617902	C	T	Uncertain_significance	criteria_provided,_single_submitter	NC_000003.11:g.7721755C>T	GRM7	Q14831-4	824	PF00003	231	0	1		1299629	0	0	https://www.metadome.app/metadome/position/GRCh37.p13/chr3/7721754/
chr3	7721755	2617902	C	T	Uncertain_significance	criteria_provided,_single_submitter	NC_000003.11:g.7721755C>T	GRM7	Q14831-4	824	PF00003	231	0	1		1299629	0	0	https://www.metadome.app/metadome/position/GRCh37.p13/chr3/7721754/
chr3	7721755	2617902	C	T	Uncertain_significance	criteria_provided,_single_submitter	NC_000003.11:g.7721755C>T	GRM7	Q14831-5	824	PF00003	231	0	1		1299629	0	0	https://www.metadome.app/metadome/position/GRCh37.p13/chr3/7721754/
chr3	7721763	3102697	A	G	Uncertain_significance	criteria_provided,_single_submitter	NC_000003.11:g.7721763A>G	GRM7	Q14831	827	PF00003	234	0	1		1698776	0	0	https://www.metadome.app/metadome/position/GRCh37.p13/chr3/7721763/
chr3	7721763	3102697	A	G	Uncertain_significance	criteria_provided,_single_submitter	NC_000003.11:g.7721763A>G	GRM7	Q14831-2	827	PF00003	234	0	1		1698776	0	0	https://www.metadome.app/metadome/position/GRCh37.p13/chr3/7721763/
chr3	7721763	3102697	A	G	Uncertain_significance	criteria_provided,_single_submitter	NC_000003.11:g.7721763A>G	GRM7	Q14831-2	827	PF00003	234	0	1		1698776	0	0	https://www.metadome.app/metadome/position/GRCh37.p13/chr3/7721763/
chr3	7721763	3102697	A	G	Uncertain_significance	criteria_provided,_single_submitter	NC_000003.11:g.7721763A>G	GRM7	Q14831-2	827	PF00003	234	0	1		1698776	0	0	https://www.metadome.app/metadome/position/GRCh37.p13/chr3/7721763/
chr3	7721763	3102697	A	G	Uncertain_significance	criteria_provided,_single_submitter	NC_000003.11:g.7721763A>G	GRM7	Q14831-4	827	PF00003	234	0	1		1698776	0	0	https://www.metadome.app/metadome/position/GRCh37.p13/chr3/7721763/
chr3	7721763	3102697	A	G	Uncertain_significance	criteria_provided,_single_submitter	NC_000003.11:g.7721763A>G	GRM7	Q14831-4	827	PF00003	234	0	1		1698776	0	0	https://www.metadome.app/metadome/position/GRCh37.p13/chr3/7721763/
chr3	7721763	3102697	A	G	Uncertain_significance	criteria_provided,_single_submitter	NC_000003.11:g.7721763A>G	GRM7	Q14831-5	827	PF00003	234	0	1		1698776	0	0	https://www.metadome.app/metadome/position/GRCh37.p13/chr3/7721763/
chr3	7721775	4267312	C	G	Uncertain_significance	criteria_provided,_single_submitter	NC_000003.11:g.7721775C>G	GRM7	Q14831	831	PF00003	238	0	1		8343	0	0	https://www.metadome.app/metadome/position/GRCh37.p13/chr3/7721775/
chr3	7721775	4267312	C	G	Uncertain_significance	criteria_provided,_single_submitter	NC_000003.11:g.7721775C>G	GRM7	Q14831-2	831	PF00003	238	0	1		8343	0	0	https://www.metadome.app/metadome/position/GRCh37.p13/chr3/7721775/
chr3	7721775	4267312	C	G	Uncertain_significance	criteria_provided,_single_submitter	NC_000003.11:g.7721775C>G	GRM7	Q14831-2	831	PF00003	238	0	1		8343	0	0	https://www.metadome.app/metadome/position/GRCh37.p13/chr3/7721775/
chr3	7721775	4267312	C	G	Uncertain_significance	criteria_provided,_single_submitter	NC_000003.11:g.7721775C>G	GRM7	Q14831-2	831	PF00003	238	0	1		8343	0	0	https://www.metadome.app/metadome/position/GRCh37.p13/chr3/7721775/
chr3	7721775	4267312	C	G	Uncertain_significance	criteria_provided,_single_submitter	NC_000003.11:g.7721775C>G	GRM7	Q14831-4	831	PF00003	238	0	1		8343	0	0	https://www.metadome.app/metadome/position/GRCh37.p13/chr3/7721775/
chr3	7721775	4267312	C	G	Uncertain_significance	criteria_provided,_single_submitter	NC_000003.11:g.7721775C>G	GRM7	Q14831-4	831	PF00003	238	0	1		8343	0	0	https://www.metadome.app/metadome/position/GRCh37.p13/chr3/7721775/
chr3	7721775	4267312	C	G	Uncertain_significance	criteria_provided,_single_submitter	NC_000003.11:g.7721775C>G	GRM7	Q14831-5	831	PF00003	238	0	1		8343	0	0	https://www.metadome.app/metadome/position/GRCh37.p13/chr3/7721775/
chr3	7721779	3855956	G	C	Uncertain_significance	criteria_provided,_single_submitter	NC_000003.11:g.7721779G>C	GRM7	Q14831	832	PF00003	239	0	1		985582	0	1	https://www.metadome.app/metadome/position/GRCh37.p13/chr3/7721778/
chr3	7721779	3855956	G	C	Uncertain_significance	criteria_provided,_single_submitter	NC_000003.11:g.7721779G>C	GRM7	Q14831-2	832	PF00003	239	0	1		985582	0	1	https://www.metadome.app/metadome/position/GRCh37.p13/chr3/7721778/
chr3	7721779	3855956	G	C	Uncertain_significance	criteria_provided,_single_submitter	NC_000003.11:g.7721779G>C	GRM7	Q14831-2	832	PF00003	239	0	1		985582	0	1	https://www.metadome.app/metadome/position/GRCh37.p13/chr3/7721778/
chr3	7721779	3855956	G	C	Uncertain_significance	criteria_provided,_single_submitter	NC_000003.11:g.7721779G>C	GRM7	Q14831-2	832	PF00003	239	0	1		985582	0	1	https://www.metadome.app/metadome/position/GRCh37.p13/chr3/7721778/
chr3	7721779	3855956	G	C	Uncertain_significance	criteria_provided,_single_submitter	NC_000003.11:g.7721779G>C	GRM7	Q14831-4	832	PF00003	239	0	1		985582	0	1	https://www.metadome.app/metadome/position/GRCh37.p13/chr3/7721778/
chr3	7721779	3855956	G	C	Uncertain_significance	criteria_provided,_single_submitter	NC_000003.11:g.7721779G>C	GRM7	Q14831-4	832	PF00003	239	0	1		985582	0	1	https://www.metadome.app/metadome/position/GRCh37.p13/chr3/7721778/
chr3	7721779	3855956	G	C	Uncertain_significance	criteria_provided,_single_submitter	NC_000003.11:g.7721779G>C	GRM7	Q14831-5	832	PF00003	239	0	1		985582	0	1	https://www.metadome.app/metadome/position/GRCh37.p13/chr3/7721778/
chr3	8609191	2459994	T	G	Uncertain_significance	criteria_provided,_single_submitter	NC_000003.11:g.8609191T>G	LMCD1	Q9NZU5	335	PF00412	29	2	2	2129237,2136810	1098404,1500802	0	0	https://www.metadome.app/metadome/position/GRCh37.p13/chr3/8609189/
chr3	8609191	2459994	T	G	Uncertain_significance	criteria_provided,_single_submitter	NC_000003.11:g.8609191T>G	LMCD1	Q9NZU5-2	262	PF00412	29	2	2	2129237,2136810	1098404,1500802	0	0	https://www.metadome.app/metadome/position/GRCh37.p13/chr3/8609189/
chr3	8794866	3303784	A	C	Uncertain_significance	criteria_provided,_single_submitter	NC_000003.11:g.8794866A>C	OXTR	P30559	323	PF00001	254	1	0	6449		1	0	https://www.metadome.app/metadome/position/GRCh37.p13/chr3/8794864/
chr3	8794887	3926987	G	A	Uncertain_significance	criteria_provided,_single_submitter	NC_000003.11:g.8794887G>A	OXTR	P30559	316	PF00001	247	0	1		2505342	1	0	https://www.metadome.app/metadome/position/GRCh37.p13/chr3/8794885/
chr3	8794889	4129697	A	C	Uncertain_significance	criteria_provided,_single_submitter	NC_000003.11:g.8794889A>C	OXTR	P30559	315	PF00001	246	1	1	13044	2505341	5	0	https://www.metadome.app/metadome/position/GRCh37.p13/chr3/8794888/
chr3	8808993	2275484	A	T	Uncertain_significance	criteria_provided,_single_submitter	NC_000003.11:g.8808993A>T	OXTR	P30559	294	PF00001	222	0	1		2505340	1	0	https://www.metadome.app/metadome/position/GRCh37.p13/chr3/8808992/
chr3	8809318	3926988	C	T	Uncertain_significance	criteria_provided,_single_submitter	NC_000003.11:g.8809318C>T	OXTR	P30559	186	PF00001	137	2	1	2734563,802006	627323	2	0	https://www.metadome.app/metadome/position/GRCh37.p13/chr3/8809316/
chr3	8809336	2371796	C	G	Uncertain_significance	criteria_provided,_single_submitter	NC_000003.11:g.8809336C>G	OXTR	P30559	180	PF00001	129	0	1		867225	2	0	https://www.metadome.app/metadome/position/GRCh37.p13/chr3/8809334/
chr3	8809465	3251885	G	T	Uncertain_significance	criteria_provided,_single_submitter	NC_000003.11:g.8809465G>T	OXTR	P30559	137	PF00001	83	11	2	2736136,3261,1456261,13028,1455410,13024,16030,1675193,10854,10849,10855	2736133,35739	2	0	https://www.metadome.app/metadome/position/GRCh37.p13/chr3/8809463/
chr3	8809475	2546161	C	T	Uncertain_significance	criteria_provided,_single_submitter	NC_000003.11:g.8809475C>T	OXTR	P30559	133	PF00001	79	0	1		2026197	2	0	https://www.metadome.app/metadome/position/GRCh37.p13/chr3/8809475/
chr3	8809501	3926990	C	T	Uncertain_significance	criteria_provided,_single_submitter	NC_000003.11:g.8809501C>T	OXTR	P30559	125	PF00001	71	0	1		180148	1	0	https://www.metadome.app/metadome/position/GRCh37.p13/chr3/8809499/
chr3	8809576	3207606	C	T	Uncertain_significance	criteria_provided,_single_submitter	NC_000003.11:g.8809576C>T	OXTR	P30559	100	PF00001	44	0	1		2706961	0	0	https://www.metadome.app/metadome/position/GRCh37.p13/chr3/8809574/
chr3	8809611	3884878	A	G	Uncertain_significance	criteria_provided,_single_submitter	NC_000003.11:g.8809611A>G	OXTR	P30559	88	PF00001	33	3	0	2810375,190323,2577986		3	0	https://www.metadome.app/metadome/position/GRCh37.p13/chr3/8809610/
chr3	8809702	2545720	C	A	Uncertain_significance	criteria_provided,_single_submitter	NC_000003.11:g.8809702C>A	OXTR	P30559	58	PF00001	3	1	0	3061926		3	0	https://www.metadome.app/metadome/position/GRCh37.p13/chr3/8809700/
chr3	8809702	3926989	C	T	Uncertain_significance	criteria_provided,_single_submitter	NC_000003.11:g.8809702C>T	OXTR	P30559	58	PF00001	3	1	0	3061926		3	0	https://www.metadome.app/metadome/position/GRCh37.p13/chr3/8809700/
chr3	8977611	2229304	T	A	Uncertain_significance	criteria_provided,_single_submitter	NC_000003.11:g.8977611T>A	RAD18	Q9NS91	278	PF02037	32	1	0	1685884		0	0	https://www.metadome.app/metadome/position/GRCh37.p13/chr3/8977610/
chr3	9036082	2602461	G	A	Uncertain_significance	criteria_provided,_single_submitter	NC_000003.11:g.9036082G>A	SRGAP3	O43295	785	PF00018	36	0	1		827691	3	0	https://www.metadome.app/metadome/position/GRCh37.p13/chr3/9036080/
chr3	9036082	2602461	G	A	Uncertain_significance	criteria_provided,_single_submitter	NC_000003.11:g.9036082G>A	SRGAP3	O43295-2	761	PF00018	36	0	1		827691	3	0	https://www.metadome.app/metadome/position/GRCh37.p13/chr3/9036080/
chr3	9036159	3169975	G	C	Uncertain_significance	criteria_provided,_single_submitter	NC_000003.11:g.9036159G>C	SRGAP3	O43295	759	PF00018	10	1	0	2681290		0	0	https://www.metadome.app/metadome/position/GRCh37.p13/chr3/9036158/
chr3	9036159	3169975	G	C	Uncertain_significance	criteria_provided,_single_submitter	NC_000003.11:g.9036159G>C	SRGAP3	O43295-2	735	PF00018	10	1	0	2681290		0	0	https://www.metadome.app/metadome/position/GRCh37.p13/chr3/9036158/
chr3	9068655	3961966	C	T	Uncertain_significance	criteria_provided,_single_submitter	NC_000003.11:g.9068655C>T	SRGAP3	O43295	522	PF00620	3	0	2		402147,2412785	1	0	https://www.metadome.app/metadome/position/GRCh37.p13/chr3/9068653/
chr3	9068655	3961966	C	T	Uncertain_significance	criteria_provided,_single_submitter	NC_000003.11:g.9068655C>T	SRGAP3	O43295-2	498	PF00620	3	0	2		402147,2412785	1	0	https://www.metadome.app/metadome/position/GRCh37.p13/chr3/9068653/
chr3	9483328	3952870	G	A	Uncertain_significance	criteria_provided,_single_submitter	NC_000003.11:g.9483328G>A	SETD5	Q9C0A6	288	PF00856	6	0	1		2687909	0	0	https://www.metadome.app/metadome/position/GRCh37.p13/chr3/9483328/
chr3	9483328	3952870	G	A	Uncertain_significance	criteria_provided,_single_submitter	NC_000003.11:g.9483328G>A	SETD5	Q9C0A6	288	PF00856	6	0	1		2687909	0	0	https://www.metadome.app/metadome/position/GRCh37.p13/chr3/9483328/
chr3	9483328	3952870	G	A	Uncertain_significance	criteria_provided,_single_submitter	NC_000003.11:g.9483328G>A	SETD5	Q9C0A6-3	190	PF00856	6	0	1		2687909	0	0	https://www.metadome.app/metadome/position/GRCh37.p13/chr3/9483328/
chr3	9483328	3952870	G	A	Uncertain_significance	criteria_provided,_single_submitter	NC_000003.11:g.9483328G>A	SETD5	Q9C0A6-3	190	PF00856	6	0	1		2687909	0	0	https://www.metadome.app/metadome/position/GRCh37.p13/chr3/9483328/
chr3	9483329	3952871	C	A	Uncertain_significance	criteria_provided,_single_submitter	NC_000003.11:g.9483329C>A	SETD5	Q9C0A6	288	PF00856	6	0	1		2687909	0	0	https://www.metadome.app/metadome/position/GRCh37.p13/chr3/9483328/
chr3	9483329	3952871	C	A	Uncertain_significance	criteria_provided,_single_submitter	NC_000003.11:g.9483329C>A	SETD5	Q9C0A6	288	PF00856	6	0	1		2687909	0	0	https://www.metadome.app/metadome/position/GRCh37.p13/chr3/9483328/
chr3	9483329	3952871	C	A	Uncertain_significance	criteria_provided,_single_submitter	NC_000003.11:g.9483329C>A	SETD5	Q9C0A6-3	190	PF00856	6	0	1		2687909	0	0	https://www.metadome.app/metadome/position/GRCh37.p13/chr3/9483328/
chr3	9483329	3952871	C	A	Uncertain_significance	criteria_provided,_single_submitter	NC_000003.11:g.9483329C>A	SETD5	Q9C0A6-3	190	PF00856	6	0	1		2687909	0	0	https://www.metadome.app/metadome/position/GRCh37.p13/chr3/9483328/
chr3	9483352	1926631	A	G	Uncertain_significance	criteria_provided,_single_submitter	NC_000003.11:g.9483352A>G	SETD5	Q9C0A6	296	PF00856	14	1	1	2503269	3897621	1	0	https://www.metadome.app/metadome/position/GRCh37.p13/chr3/9483352/
chr3	9483352	1926631	A	G	Uncertain_significance	criteria_provided,_single_submitter	NC_000003.11:g.9483352A>G	SETD5	Q9C0A6	296	PF00856	14	1	1	2503269	3897621	1	0	https://www.metadome.app/metadome/position/GRCh37.p13/chr3/9483352/
chr3	9483352	1926631	A	G	Uncertain_significance	criteria_provided,_single_submitter	NC_000003.11:g.9483352A>G	SETD5	Q9C0A6-3	198	PF00856	14	1	1	2503269	3897621	1	0	https://www.metadome.app/metadome/position/GRCh37.p13/chr3/9483352/
chr3	9483352	1926631	A	G	Uncertain_significance	criteria_provided,_single_submitter	NC_000003.11:g.9483352A>G	SETD5	Q9C0A6-3	198	PF00856	14	1	1	2503269	3897621	1	0	https://www.metadome.app/metadome/position/GRCh37.p13/chr3/9483352/
chr3	9483370	1347040	C	T	Uncertain_significance	criteria_provided,_single_submitter	NC_000003.11:g.9483370C>T	SETD5	Q9C0A6	302	PF00856	20	0	1		2692316	1	0	https://www.metadome.app/metadome/position/GRCh37.p13/chr3/9483370/
chr3	9483370	1347040	C	T	Uncertain_significance	criteria_provided,_single_submitter	NC_000003.11:g.9483370C>T	SETD5	Q9C0A6	302	PF00856	20	0	1		2692316	1	0	https://www.metadome.app/metadome/position/GRCh37.p13/chr3/9483370/
chr3	9483370	1347040	C	T	Uncertain_significance	criteria_provided,_single_submitter	NC_000003.11:g.9483370C>T	SETD5	Q9C0A6-3	204	PF00856	20	0	1		2692316	1	0	https://www.metadome.app/metadome/position/GRCh37.p13/chr3/9483370/
chr3	9483370	1347040	C	T	Uncertain_significance	criteria_provided,_single_submitter	NC_000003.11:g.9483370C>T	SETD5	Q9C0A6-3	204	PF00856	20	0	1		2692316	1	0	https://www.metadome.app/metadome/position/GRCh37.p13/chr3/9483370/
chr3	9483370	2008201	C	A	Uncertain_significance	criteria_provided,_single_submitter	NC_000003.11:g.9483370C>A	SETD5	Q9C0A6	302	PF00856	20	0	1		2692316	1	0	https://www.metadome.app/metadome/position/GRCh37.p13/chr3/9483370/
chr3	9483370	2008201	C	A	Uncertain_significance	criteria_provided,_single_submitter	NC_000003.11:g.9483370C>A	SETD5	Q9C0A6	302	PF00856	20	0	1		2692316	1	0	https://www.metadome.app/metadome/position/GRCh37.p13/chr3/9483370/
chr3	9483370	2008201	C	A	Uncertain_significance	criteria_provided,_single_submitter	NC_000003.11:g.9483370C>A	SETD5	Q9C0A6-3	204	PF00856	20	0	1		2692316	1	0	https://www.metadome.app/metadome/position/GRCh37.p13/chr3/9483370/
chr3	9483370	2008201	C	A	Uncertain_significance	criteria_provided,_single_submitter	NC_000003.11:g.9483370C>A	SETD5	Q9C0A6-3	204	PF00856	20	0	1		2692316	1	0	https://www.metadome.app/metadome/position/GRCh37.p13/chr3/9483370/
chr3	9483858	4057127	A	G	Uncertain_significance	criteria_provided,_single_submitter	NC_000003.11:g.9483858A>G	SETD5	Q9C0A6	336	PF00856	49	1	1	3601979	992361	1	0	https://www.metadome.app/metadome/position/GRCh37.p13/chr3/9483858/
chr3	9483858	4057127	A	G	Uncertain_significance	criteria_provided,_single_submitter	NC_000003.11:g.9483858A>G	SETD5	Q9C0A6	336	PF00856	49	1	1	3601979	992361	1	0	https://www.metadome.app/metadome/position/GRCh37.p13/chr3/9483858/
chr3	9483858	4057127	A	G	Uncertain_significance	criteria_provided,_single_submitter	NC_000003.11:g.9483858A>G	SETD5	Q9C0A6-3	238	PF00856	49	1	1	3601979	992361	1	0	https://www.metadome.app/metadome/position/GRCh37.p13/chr3/9483858/
chr3	9483858	4057127	A	G	Uncertain_significance	criteria_provided,_single_submitter	NC_000003.11:g.9483858A>G	SETD5	Q9C0A6-3	238	PF00856	49	1	1	3601979	992361	1	0	https://www.metadome.app/metadome/position/GRCh37.p13/chr3/9483858/
chr3	9483883	992376	G	A	Uncertain_significance	no_assertion_criteria_provided	NC_000003.11:g.9483883G>A	SETD5	Q9C0A6	344	PF00856	59	1	0	3236888		0	0	https://www.metadome.app/metadome/position/GRCh37.p13/chr3/9483882/
chr3	9483883	992376	G	A	Uncertain_significance	no_assertion_criteria_provided	NC_000003.11:g.9483883G>A	SETD5	Q9C0A6	344	PF00856	59	1	0	3236888		0	0	https://www.metadome.app/metadome/position/GRCh37.p13/chr3/9483882/
chr3	9483883	992376	G	A	Uncertain_significance	no_assertion_criteria_provided	NC_000003.11:g.9483883G>A	SETD5	Q9C0A6-3	246	PF00856	59	1	0	3236888		0	0	https://www.metadome.app/metadome/position/GRCh37.p13/chr3/9483882/
chr3	9483883	992376	G	A	Uncertain_significance	no_assertion_criteria_provided	NC_000003.11:g.9483883G>A	SETD5	Q9C0A6-3	246	PF00856	59	1	0	3236888		0	0	https://www.metadome.app/metadome/position/GRCh37.p13/chr3/9483882/
chr3	9483892	1306752	C	T	Uncertain_significance	criteria_provided,_single_submitter	NC_000003.11:g.9483892C>T	SETD5	Q9C0A6	347	PF00856	62	1	0	2498277		0	1	https://www.metadome.app/metadome/position/GRCh37.p13/chr3/9483891/
chr3	9483892	1306752	C	T	Uncertain_significance	criteria_provided,_single_submitter	NC_000003.11:g.9483892C>T	SETD5	Q9C0A6	347	PF00856	62	1	0	2498277		0	1	https://www.metadome.app/metadome/position/GRCh37.p13/chr3/9483891/
chr3	9483892	1306752	C	T	Uncertain_significance	criteria_provided,_single_submitter	NC_000003.11:g.9483892C>T	SETD5	Q9C0A6-3	249	PF00856	62	1	0	2498277		0	1	https://www.metadome.app/metadome/position/GRCh37.p13/chr3/9483891/
chr3	9483892	1306752	C	T	Uncertain_significance	criteria_provided,_single_submitter	NC_000003.11:g.9483892C>T	SETD5	Q9C0A6-3	249	PF00856	62	1	0	2498277		0	1	https://www.metadome.app/metadome/position/GRCh37.p13/chr3/9483891/
chr3	9484995	3348836	C	G	Uncertain_significance	no_assertion_criteria_provided	NC_000003.11:g.9484995C>G	SETD5	Q9C0A6	361	PF00856	76	0	2		1320082,454058	0	1	https://www.metadome.app/metadome/position/GRCh37.p13/chr3/9484995/
chr3	9484995	3348836	C	G	Uncertain_significance	no_assertion_criteria_provided	NC_000003.11:g.9484995C>G	SETD5	Q9C0A6	361	PF00856	76	0	2		1320082,454058	0	1	https://www.metadome.app/metadome/position/GRCh37.p13/chr3/9484995/
chr3	9484995	3348836	C	G	Uncertain_significance	no_assertion_criteria_provided	NC_000003.11:g.9484995C>G	SETD5	Q9C0A6-3	263	PF00856	76	0	2		1320082,454058	0	1	https://www.metadome.app/metadome/position/GRCh37.p13/chr3/9484995/
chr3	9484995	3348836	C	G	Uncertain_significance	no_assertion_criteria_provided	NC_000003.11:g.9484995C>G	SETD5	Q9C0A6-3	263	PF00856	76	0	2		1320082,454058	0	1	https://www.metadome.app/metadome/position/GRCh37.p13/chr3/9484995/
chr3	9485020	1304421	T	C	Uncertain_significance	criteria_provided,_single_submitter	NC_000003.11:g.9485020T>C	SETD5	Q9C0A6	369	PF00856	84	0	1		640527	0	0	https://www.metadome.app/metadome/position/GRCh37.p13/chr3/9485019/
chr3	9485020	1304421	T	C	Uncertain_significance	criteria_provided,_single_submitter	NC_000003.11:g.9485020T>C	SETD5	Q9C0A6	369	PF00856	84	0	1		640527	0	0	https://www.metadome.app/metadome/position/GRCh37.p13/chr3/9485019/
chr3	9485020	1304421	T	C	Uncertain_significance	criteria_provided,_single_submitter	NC_000003.11:g.9485020T>C	SETD5	Q9C0A6-3	271	PF00856	84	0	1		640527	0	0	https://www.metadome.app/metadome/position/GRCh37.p13/chr3/9485019/
chr3	9485020	1304421	T	C	Uncertain_significance	criteria_provided,_single_submitter	NC_000003.11:g.9485020T>C	SETD5	Q9C0A6-3	271	PF00856	84	0	1		640527	0	0	https://www.metadome.app/metadome/position/GRCh37.p13/chr3/9485019/
chr3	9485026	3376085	T	A	Uncertain_significance	criteria_provided,_single_submitter	NC_000003.11:g.9485026T>A	SETD5	Q9C0A6	371	PF00856	86	0	1		802805	1	0	https://www.metadome.app/metadome/position/GRCh37.p13/chr3/9485025/
chr3	9485026	3376085	T	A	Uncertain_significance	criteria_provided,_single_submitter	NC_000003.11:g.9485026T>A	SETD5	Q9C0A6	371	PF00856	86	0	1		802805	1	0	https://www.metadome.app/metadome/position/GRCh37.p13/chr3/9485025/
chr3	9485026	3376085	T	A	Uncertain_significance	criteria_provided,_single_submitter	NC_000003.11:g.9485026T>A	SETD5	Q9C0A6-3	273	PF00856	86	0	1		802805	1	0	https://www.metadome.app/metadome/position/GRCh37.p13/chr3/9485025/
chr3	9485026	3376085	T	A	Uncertain_significance	criteria_provided,_single_submitter	NC_000003.11:g.9485026T>A	SETD5	Q9C0A6-3	273	PF00856	86	0	1		802805	1	0	https://www.metadome.app/metadome/position/GRCh37.p13/chr3/9485025/
chr3	9485031	3906724	A	T	Uncertain_significance	criteria_provided,_single_submitter	NC_000003.11:g.9485031A>T	SETD5	Q9C0A6	373	PF00856	88	1	0	1456066		0	0	https://www.metadome.app/metadome/position/GRCh37.p13/chr3/9485031/
chr3	9485031	3906724	A	T	Uncertain_significance	criteria_provided,_single_submitter	NC_000003.11:g.9485031A>T	SETD5	Q9C0A6	373	PF00856	88	1	0	1456066		0	0	https://www.metadome.app/metadome/position/GRCh37.p13/chr3/9485031/
chr3	9485031	3906724	A	T	Uncertain_significance	criteria_provided,_single_submitter	NC_000003.11:g.9485031A>T	SETD5	Q9C0A6-3	275	PF00856	88	1	0	1456066		0	0	https://www.metadome.app/metadome/position/GRCh37.p13/chr3/9485031/
chr3	9485031	3906724	A	T	Uncertain_significance	criteria_provided,_single_submitter	NC_000003.11:g.9485031A>T	SETD5	Q9C0A6-3	275	PF00856	88	1	0	1456066		0	0	https://www.metadome.app/metadome/position/GRCh37.p13/chr3/9485031/
chr3	9485035	3668270	A	G	Uncertain_significance	criteria_provided,_single_submitter	NC_000003.11:g.9485035A>G	SETD5	Q9C0A6	374	PF00856	89	1	0	1427244		0	0	https://www.metadome.app/metadome/position/GRCh37.p13/chr3/9485034/
chr3	9485035	3668270	A	G	Uncertain_significance	criteria_provided,_single_submitter	NC_000003.11:g.9485035A>G	SETD5	Q9C0A6	374	PF00856	89	1	0	1427244		0	0	https://www.metadome.app/metadome/position/GRCh37.p13/chr3/9485034/
chr3	9485035	3668270	A	G	Uncertain_significance	criteria_provided,_single_submitter	NC_000003.11:g.9485035A>G	SETD5	Q9C0A6-3	276	PF00856	89	1	0	1427244		0	0	https://www.metadome.app/metadome/position/GRCh37.p13/chr3/9485034/
chr3	9485035	3668270	A	G	Uncertain_significance	criteria_provided,_single_submitter	NC_000003.11:g.9485035A>G	SETD5	Q9C0A6-3	276	PF00856	89	1	0	1427244		0	0	https://www.metadome.app/metadome/position/GRCh37.p13/chr3/9485034/
chr3	9746276	4233470	T	A	Uncertain_significance	criteria_provided,_single_submitter	NC_000003.11:g.9746276T>A	CPNE9	Q8IYJ1	25	PF00168	13	1	0	813234		0	0	https://www.metadome.app/metadome/position/GRCh37.p13/chr3/9746275/
chr3	9746276	4233470	T	A	Uncertain_significance	criteria_provided,_single_submitter	NC_000003.11:g.9746276T>A	CPNE9	Q8IYJ1-2	25	PF00168	13	1	0	813234		0	0	https://www.metadome.app/metadome/position/GRCh37.p13/chr3/9746275/
chr3	9746301	2336091	G	C	Uncertain_significance	criteria_provided,_single_submitter	NC_000003.11:g.9746301G>C	CPNE9	Q8IYJ1	33	PF00168	21	2	0	94331,500678		1	0	https://www.metadome.app/metadome/position/GRCh37.p13/chr3/9746299/
chr3	9746301	2336091	G	C	Uncertain_significance	criteria_provided,_single_submitter	NC_000003.11:g.9746301G>C	CPNE9	Q8IYJ1-2	33	PF00168	21	2	0	94331,500678		1	0	https://www.metadome.app/metadome/position/GRCh37.p13/chr3/9746299/
chr3	9746584	4233468	A	G	Uncertain_significance	criteria_provided,_single_submitter	NC_000003.11:g.9746584A>G	CPNE9	Q8IYJ1	56	PF00168	39	1	0	94358		0	0	https://www.metadome.app/metadome/position/GRCh37.p13/chr3/9746584/
chr3	9746584	4233468	A	G	Uncertain_significance	criteria_provided,_single_submitter	NC_000003.11:g.9746584A>G	CPNE9	Q8IYJ1-2	56	PF00168	39	1	0	94358		0	0	https://www.metadome.app/metadome/position/GRCh37.p13/chr3/9746584/
chr3	9754456	2280907	C	A	Uncertain_significance	criteria_provided,_single_submitter	NC_000003.11:g.9754456C>A	CPNE9	Q8IYJ1	163	PF00168	17	0	1		3377237	1	0	https://www.metadome.app/metadome/position/GRCh37.p13/chr3/9754454/
chr3	9754456	2280907	C	A	Uncertain_significance	criteria_provided,_single_submitter	NC_000003.11:g.9754456C>A	CPNE9	Q8IYJ1-2	163	PF00168	17	0	1		3377237	1	0	https://www.metadome.app/metadome/position/GRCh37.p13/chr3/9754454/
chr3	9756629	4233464	C	T	Uncertain_significance	criteria_provided,_single_submitter	NC_000003.11:g.9756629C>T	CPNE9	Q8IYJ1	228	PF00168	75	0	2		599498,2441886	3	0	https://www.metadome.app/metadome/position/GRCh37.p13/chr3/9756629/
chr3	9756629	4233464	C	T	Uncertain_significance	criteria_provided,_single_submitter	NC_000003.11:g.9756629C>T	CPNE9	Q8IYJ1-2	228	PF00168	75	0	2		599498,2441886	3	0	https://www.metadome.app/metadome/position/GRCh37.p13/chr3/9756629/
chr3	9756984	3496528	T	C	Uncertain_significance	criteria_provided,_single_submitter	NC_000003.11:g.9756984T>C	CPNE9	Q8IYJ1	235	PF00168	82	1	0	1192311		2	0	https://www.metadome.app/metadome/position/GRCh37.p13/chr3/9756983/
chr3	9756984	3496528	T	C	Uncertain_significance	criteria_provided,_single_submitter	NC_000003.11:g.9756984T>C	CPNE9	Q8IYJ1-2	235	PF00168	82	1	0	1192311		2	0	https://www.metadome.app/metadome/position/GRCh37.p13/chr3/9756983/
chr3	9781312	1303998	A	G	Uncertain_significance	criteria_provided,_single_submitter	NC_000003.11:g.9781312A>G	BRPF1	P55201	410	PF13832	81	1	0	3340685		0	0	https://www.metadome.app/metadome/position/GRCh37.p13/chr3/9781311/
chr3	9781312	1303998	A	G	Uncertain_significance	criteria_provided,_single_submitter	NC_000003.11:g.9781312A>G	BRPF1	P55201	410	PF13832	81	1	0	3340685		0	0	https://www.metadome.app/metadome/position/GRCh37.p13/chr3/9781311/
chr3	9781312	1303998	A	G	Uncertain_significance	criteria_provided,_single_submitter	NC_000003.11:g.9781312A>G	BRPF1	P55201-2	410	PF13832	81	1	0	3340685		0	0	https://www.metadome.app/metadome/position/GRCh37.p13/chr3/9781311/
chr3	9781312	1303998	A	G	Uncertain_significance	criteria_provided,_single_submitter	NC_000003.11:g.9781312A>G	BRPF1	P55201-3	410	PF13832	81	1	0	3340685		0	0	https://www.metadome.app/metadome/position/GRCh37.p13/chr3/9781311/
chr3	9781312	1303998	A	G	Uncertain_significance	criteria_provided,_single_submitter	NC_000003.11:g.9781312A>G	BRPF1	P55201-4	410	PF13832	81	1	0	3340685		0	0	https://www.metadome.app/metadome/position/GRCh37.p13/chr3/9781311/
chr3	9783794	1308079	A	C	Uncertain_significance	criteria_provided,_single_submitter	NC_000003.11:g.9783794A>C	BRPF1	P55201	647	PF00439	11	0	1		1331276	0	0	https://www.metadome.app/metadome/position/GRCh37.p13/chr3/9783793/
chr3	9783794	1308079	A	C	Uncertain_significance	criteria_provided,_single_submitter	NC_000003.11:g.9783794A>C	BRPF1	P55201	647	PF00439	11	0	1		1331276	0	0	https://www.metadome.app/metadome/position/GRCh37.p13/chr3/9783793/
chr3	9783794	1308079	A	C	Uncertain_significance	criteria_provided,_single_submitter	NC_000003.11:g.9783794A>C	BRPF1	P55201-2	647	PF00439	11	0	1		1331276	0	0	https://www.metadome.app/metadome/position/GRCh37.p13/chr3/9783793/
chr3	9783794	1308079	A	C	Uncertain_significance	criteria_provided,_single_submitter	NC_000003.11:g.9783794A>C	BRPF1	P55201-3	647	PF00439	11	0	1		1331276	0	0	https://www.metadome.app/metadome/position/GRCh37.p13/chr3/9783793/
chr3	9783794	1308079	A	C	Uncertain_significance	criteria_provided,_single_submitter	NC_000003.11:g.9783794A>C	BRPF1	P55201-4	647	PF00439	11	0	1		1331276	0	0	https://www.metadome.app/metadome/position/GRCh37.p13/chr3/9783793/
chr3	9784700	1342516	C	T	Uncertain_significance	criteria_provided,_single_submitter	NC_000003.11:g.9784700C>T	BRPF1	P55201	686	PF00439	50	0	1		452882	0	0	https://www.metadome.app/metadome/position/GRCh37.p13/chr3/9784700/
chr3	9784700	1342516	C	T	Uncertain_significance	criteria_provided,_single_submitter	NC_000003.11:g.9784700C>T	BRPF1	P55201	686	PF00439	50	0	1		452882	0	0	https://www.metadome.app/metadome/position/GRCh37.p13/chr3/9784700/
chr3	9784700	1342516	C	T	Uncertain_significance	criteria_provided,_single_submitter	NC_000003.11:g.9784700C>T	BRPF1	P55201-2	692	PF00439	50	0	1		452882	0	0	https://www.metadome.app/metadome/position/GRCh37.p13/chr3/9784700/
chr3	9784700	1342516	C	T	Uncertain_significance	criteria_provided,_single_submitter	NC_000003.11:g.9784700C>T	BRPF1	P55201-3	686	PF00439	50	0	1		452882	0	0	https://www.metadome.app/metadome/position/GRCh37.p13/chr3/9784700/
chr3	9784700	1342516	C	T	Uncertain_significance	criteria_provided,_single_submitter	NC_000003.11:g.9784700C>T	BRPF1	P55201-4	686	PF00439	50	0	1		452882	0	0	https://www.metadome.app/metadome/position/GRCh37.p13/chr3/9784700/
chr3	9784776	3261861	A	G	Uncertain_significance	criteria_provided,_single_submitter	NC_000003.11:g.9784776A>G	BRPF1	P55201	711	PF00439	75	0	1		620027	0	0	https://www.metadome.app/metadome/position/GRCh37.p13/chr3/9784775/
chr3	9784776	3261861	A	G	Uncertain_significance	criteria_provided,_single_submitter	NC_000003.11:g.9784776A>G	BRPF1	P55201	711	PF00439	75	0	1		620027	0	0	https://www.metadome.app/metadome/position/GRCh37.p13/chr3/9784775/
chr3	9784776	3261861	A	G	Uncertain_significance	criteria_provided,_single_submitter	NC_000003.11:g.9784776A>G	BRPF1	P55201-2	717	PF00439	75	0	1		620027	0	0	https://www.metadome.app/metadome/position/GRCh37.p13/chr3/9784775/
chr3	9784776	3261861	A	G	Uncertain_significance	criteria_provided,_single_submitter	NC_000003.11:g.9784776A>G	BRPF1	P55201-3	711	PF00439	75	0	1		620027	0	0	https://www.metadome.app/metadome/position/GRCh37.p13/chr3/9784775/
chr3	9784776	3261861	A	G	Uncertain_significance	criteria_provided,_single_submitter	NC_000003.11:g.9784776A>G	BRPF1	P55201-4	711	PF00439	75	0	1		620027	0	0	https://www.metadome.app/metadome/position/GRCh37.p13/chr3/9784775/
chr3	9784781	2221669	A	G	Uncertain_significance	criteria_provided,_single_submitter	NC_000003.11:g.9784781A>G	BRPF1	P55201	713	PF00439	77	0	1		432452	1	0	https://www.metadome.app/metadome/position/GRCh37.p13/chr3/9784781/
chr3	9784781	2221669	A	G	Uncertain_significance	criteria_provided,_single_submitter	NC_000003.11:g.9784781A>G	BRPF1	P55201	713	PF00439	77	0	1		432452	1	0	https://www.metadome.app/metadome/position/GRCh37.p13/chr3/9784781/
chr3	9784781	2221669	A	G	Uncertain_significance	criteria_provided,_single_submitter	NC_000003.11:g.9784781A>G	BRPF1	P55201-2	719	PF00439	77	0	1		432452	1	0	https://www.metadome.app/metadome/position/GRCh37.p13/chr3/9784781/
chr3	9784781	2221669	A	G	Uncertain_significance	criteria_provided,_single_submitter	NC_000003.11:g.9784781A>G	BRPF1	P55201-3	713	PF00439	77	0	1		432452	1	0	https://www.metadome.app/metadome/position/GRCh37.p13/chr3/9784781/
chr3	9784781	2221669	A	G	Uncertain_significance	criteria_provided,_single_submitter	NC_000003.11:g.9784781A>G	BRPF1	P55201-4	713	PF00439	77	0	1		432452	1	0	https://www.metadome.app/metadome/position/GRCh37.p13/chr3/9784781/
chr3	9787606	2574886	C	T	Uncertain_significance	criteria_provided,_single_submitter	NC_000003.11:g.9787606C>T	BRPF1	P55201	1100	PF00855	15	1	1	3708536	620043	0	0	https://www.metadome.app/metadome/position/GRCh37.p13/chr3/9787606/
chr3	9787606	2574886	C	T	Uncertain_significance	criteria_provided,_single_submitter	NC_000003.11:g.9787606C>T	BRPF1	P55201	1100	PF00855	15	1	1	3708536	620043	0	0	https://www.metadome.app/metadome/position/GRCh37.p13/chr3/9787606/
chr3	9787606	2574886	C	T	Uncertain_significance	criteria_provided,_single_submitter	NC_000003.11:g.9787606C>T	BRPF1	P55201-2	1106	PF00855	15	1	1	3708536	620043	0	0	https://www.metadome.app/metadome/position/GRCh37.p13/chr3/9787606/
chr3	9787606	2574886	C	T	Uncertain_significance	criteria_provided,_single_submitter	NC_000003.11:g.9787606C>T	BRPF1	P55201-3	1099	PF00855	15	1	1	3708536	620043	0	0	https://www.metadome.app/metadome/position/GRCh37.p13/chr3/9787606/
chr3	9787606	2574886	C	T	Uncertain_significance	criteria_provided,_single_submitter	NC_000003.11:g.9787606C>T	BRPF1	P55201-4	1005	PF00855	15	1	1	3708536	620043	0	0	https://www.metadome.app/metadome/position/GRCh37.p13/chr3/9787606/
chr3	9787606	973121	C	G	Uncertain_significance	no_assertion_criteria_provided	NC_000003.11:g.9787606C>G	BRPF1	P55201	1100	PF00855	15	1	1	3708536	620043	0	0	https://www.metadome.app/metadome/position/GRCh37.p13/chr3/9787606/
chr3	9787606	973121	C	G	Uncertain_significance	no_assertion_criteria_provided	NC_000003.11:g.9787606C>G	BRPF1	P55201	1100	PF00855	15	1	1	3708536	620043	0	0	https://www.metadome.app/metadome/position/GRCh37.p13/chr3/9787606/
chr3	9787606	973121	C	G	Uncertain_significance	no_assertion_criteria_provided	NC_000003.11:g.9787606C>G	BRPF1	P55201-2	1106	PF00855	15	1	1	3708536	620043	0	0	https://www.metadome.app/metadome/position/GRCh37.p13/chr3/9787606/
chr3	9787606	973121	C	G	Uncertain_significance	no_assertion_criteria_provided	NC_000003.11:g.9787606C>G	BRPF1	P55201-3	1099	PF00855	15	1	1	3708536	620043	0	0	https://www.metadome.app/metadome/position/GRCh37.p13/chr3/9787606/
chr3	9787606	973121	C	G	Uncertain_significance	no_assertion_criteria_provided	NC_000003.11:g.9787606C>G	BRPF1	P55201-4	1005	PF00855	15	1	1	3708536	620043	0	0	https://www.metadome.app/metadome/position/GRCh37.p13/chr3/9787606/
chr3	9787610	3573834	C	T	Uncertain_significance	criteria_provided,_single_submitter	NC_000003.11:g.9787610C>T	BRPF1	P55201	1101	PF00855	16	0	1		3730896	0	0	https://www.metadome.app/metadome/position/GRCh37.p13/chr3/9787609/
chr3	9787610	3573834	C	T	Uncertain_significance	criteria_provided,_single_submitter	NC_000003.11:g.9787610C>T	BRPF1	P55201	1101	PF00855	16	0	1		3730896	0	0	https://www.metadome.app/metadome/position/GRCh37.p13/chr3/9787609/
chr3	9787610	3573834	C	T	Uncertain_significance	criteria_provided,_single_submitter	NC_000003.11:g.9787610C>T	BRPF1	P55201-2	1107	PF00855	16	0	1		3730896	0	0	https://www.metadome.app/metadome/position/GRCh37.p13/chr3/9787609/
chr3	9787610	3573834	C	T	Uncertain_significance	criteria_provided,_single_submitter	NC_000003.11:g.9787610C>T	BRPF1	P55201-3	1100	PF00855	16	0	1		3730896	0	0	https://www.metadome.app/metadome/position/GRCh37.p13/chr3/9787609/
chr3	9787610	3573834	C	T	Uncertain_significance	criteria_provided,_single_submitter	NC_000003.11:g.9787610C>T	BRPF1	P55201-4	1006	PF00855	16	0	1		3730896	0	0	https://www.metadome.app/metadome/position/GRCh37.p13/chr3/9787609/
chr3	9788024	2230502	A	G	Uncertain_significance	criteria_provided,_single_submitter	NC_000003.11:g.9788024A>G	BRPF1	P55201	1116	PF00855	31	1	0	2584337		0	0	https://www.metadome.app/metadome/position/GRCh37.p13/chr3/9788023/
chr3	9788024	2230502	A	G	Uncertain_significance	criteria_provided,_single_submitter	NC_000003.11:g.9788024A>G	BRPF1	P55201	1116	PF00855	31	1	0	2584337		0	0	https://www.metadome.app/metadome/position/GRCh37.p13/chr3/9788023/
chr3	9788024	2230502	A	G	Uncertain_significance	criteria_provided,_single_submitter	NC_000003.11:g.9788024A>G	BRPF1	P55201-2	1122	PF00855	31	1	0	2584337		0	0	https://www.metadome.app/metadome/position/GRCh37.p13/chr3/9788023/
chr3	9788024	2230502	A	G	Uncertain_significance	criteria_provided,_single_submitter	NC_000003.11:g.9788024A>G	BRPF1	P55201-3	1115	PF00855	31	1	0	2584337		0	0	https://www.metadome.app/metadome/position/GRCh37.p13/chr3/9788023/
chr3	9788024	2230502	A	G	Uncertain_significance	criteria_provided,_single_submitter	NC_000003.11:g.9788024A>G	BRPF1	P55201-4	1021	PF00855	31	1	0	2584337		0	0	https://www.metadome.app/metadome/position/GRCh37.p13/chr3/9788023/
chr3	9788858	1310479	T	G	Uncertain_significance	criteria_provided,_single_submitter	NC_000003.11:g.9788858T>G	BRPF1	P55201	1157	PF00855	52	0	1		159367	0	0	https://www.metadome.app/metadome/position/GRCh37.p13/chr3/9788857/
chr3	9788858	1310479	T	G	Uncertain_significance	criteria_provided,_single_submitter	NC_000003.11:g.9788858T>G	BRPF1	P55201	1157	PF00855	52	0	1		159367	0	0	https://www.metadome.app/metadome/position/GRCh37.p13/chr3/9788857/
chr3	9788858	1310479	T	G	Uncertain_significance	criteria_provided,_single_submitter	NC_000003.11:g.9788858T>G	BRPF1	P55201-2	1163	PF00855	52	0	1		159367	0	0	https://www.metadome.app/metadome/position/GRCh37.p13/chr3/9788857/
chr3	9788858	1310479	T	G	Uncertain_significance	criteria_provided,_single_submitter	NC_000003.11:g.9788858T>G	BRPF1	P55201-3	1156	PF00855	52	0	1		159367	0	0	https://www.metadome.app/metadome/position/GRCh37.p13/chr3/9788857/
chr3	9788858	1310479	T	G	Uncertain_significance	criteria_provided,_single_submitter	NC_000003.11:g.9788858T>G	BRPF1	P55201-4	1062	PF00855	52	0	1		159367	0	0	https://www.metadome.app/metadome/position/GRCh37.p13/chr3/9788857/
chr3	9788887	2582023	G	A	Uncertain_significance	criteria_provided,_single_submitter	NC_000003.11:g.9788887G>A	BRPF1	P55201	1167	PF00855	62	1	0	1452878		0	0	https://www.metadome.app/metadome/position/GRCh37.p13/chr3/9788887/
chr3	9788887	2582023	G	A	Uncertain_significance	criteria_provided,_single_submitter	NC_000003.11:g.9788887G>A	BRPF1	P55201	1167	PF00855	62	1	0	1452878		0	0	https://www.metadome.app/metadome/position/GRCh37.p13/chr3/9788887/
chr3	9788887	2582023	G	A	Uncertain_significance	criteria_provided,_single_submitter	NC_000003.11:g.9788887G>A	BRPF1	P55201-2	1173	PF00855	62	1	0	1452878		0	0	https://www.metadome.app/metadome/position/GRCh37.p13/chr3/9788887/
chr3	9788887	2582023	G	A	Uncertain_significance	criteria_provided,_single_submitter	NC_000003.11:g.9788887G>A	BRPF1	P55201-3	1166	PF00855	62	1	0	1452878		0	0	https://www.metadome.app/metadome/position/GRCh37.p13/chr3/9788887/
chr3	9788887	2582023	G	A	Uncertain_significance	criteria_provided,_single_submitter	NC_000003.11:g.9788887G>A	BRPF1	P55201-4	1072	PF00855	62	1	0	1452878		0	0	https://www.metadome.app/metadome/position/GRCh37.p13/chr3/9788887/
chr3	9798246	3409895	G	A	Uncertain_significance	criteria_provided,_single_submitter	NC_000003.11:g.9798246G>A	OGG1	O15527	280	PF00730	88	0	1		3875925	0	0	https://www.metadome.app/metadome/position/GRCh37.p13/chr3/9798245/
chr3	9798246	3409895	G	A	Uncertain_significance	criteria_provided,_single_submitter	NC_000003.11:g.9798246G>A	OGG1	O15527-2	280	PF00730	88	0	1		3875925	0	0	https://www.metadome.app/metadome/position/GRCh37.p13/chr3/9798245/
chr3	9798246	3409895	G	A	Uncertain_significance	criteria_provided,_single_submitter	NC_000003.11:g.9798246G>A	OGG1	O15527-3	280	PF00730	88	0	1		3875925	0	0	https://www.metadome.app/metadome/position/GRCh37.p13/chr3/9798245/
chr3	9798246	3409895	G	A	Uncertain_significance	criteria_provided,_single_submitter	NC_000003.11:g.9798246G>A	OGG1	O15527-4	280	PF00730	88	0	1		3875925	0	0	https://www.metadome.app/metadome/position/GRCh37.p13/chr3/9798245/
chr3	9798246	3409895	G	A	Uncertain_significance	criteria_provided,_single_submitter	NC_000003.11:g.9798246G>A	OGG1	O15527-7	280	PF00730	88	0	1		3875925	0	0	https://www.metadome.app/metadome/position/GRCh37.p13/chr3/9798245/
chr3	9798246	3409895	G	A	Uncertain_significance	criteria_provided,_single_submitter	NC_000003.11:g.9798246G>A	OGG1	O15527-8	280	PF00730	88	0	1		3875925	0	0	https://www.metadome.app/metadome/position/GRCh37.p13/chr3/9798245/
chr3	9802402	2484303	T	G	Uncertain_significance	criteria_provided,_single_submitter	NC_000003.11:g.9802402T>G	CAMK1	Q14012	228	PF00069	207	0	2		1700706,638622	0	0	https://www.metadome.app/metadome/position/GRCh37.p13/chr3/9802401/
chr3	9802403	4218398	C	T	Uncertain_significance	criteria_provided,_single_submitter	NC_000003.11:g.9802403C>T	CAMK1	Q14012	228	PF00069	207	0	2		1700706,638622	0	0	https://www.metadome.app/metadome/position/GRCh37.p13/chr3/9802401/
chr3	9802417	3826996	T	G	Uncertain_significance	criteria_provided,_single_submitter	NC_000003.11:g.9802417T>G	CAMK1	Q14012	223	PF00069	202	0	1		1503150	4	0	https://www.metadome.app/metadome/position/GRCh37.p13/chr3/9802416/
chr3	9803213	2395752	T	G	Uncertain_significance	criteria_provided,_single_submitter	NC_000003.11:g.9803213T>G	CAMK1	Q14012	188	PF00069	167	2	8	430914,156604	438301,185988,870434,425883,425884,425885,425886,425887	0	0	https://www.metadome.app/metadome/position/GRCh37.p13/chr3/9803213/
chr3	9803220	4218397	G	A	Uncertain_significance	criteria_provided,_single_submitter	NC_000003.11:g.9803220G>A	CAMK1	Q14012	186	PF00069	165	0	1		812863	1	0	https://www.metadome.app/metadome/position/GRCh37.p13/chr3/9803219/
chr3	9804609	3262999	G	A	Uncertain_significance	criteria_provided,_single_submitter	NC_000003.11:g.9804609G>A	CAMK1	Q14012	140	PF00069	122	2	6	587366,2578405	1302012,3359006,985562,13982,1802585,2442379	0	0	https://www.metadome.app/metadome/position/GRCh37.p13/chr3/9804607/
chr3	9804610	2622713	G	C	Uncertain_significance	criteria_provided,_single_submitter	NC_000003.11:g.9804610G>C	CAMK1	Q14012	139	PF00069	121	1	2	425860	3027725,2941587	0	0	https://www.metadome.app/metadome/position/GRCh37.p13/chr3/9804610/
chr3	9804671	2309873	C	G	Uncertain_significance	criteria_provided,_single_submitter	NC_000003.11:g.9804671C>G	CAMK1	Q14012	119	PF00069	101	2	0	11570,228460		7	0	https://www.metadome.app/metadome/position/GRCh37.p13/chr3/9804670/
chr3	9804680	3994872	C	T	Uncertain_significance	criteria_provided,_single_submitter	NC_000003.11:g.9804680C>T	CAMK1	Q14012	116	PF00069	98	0	2		694462,242892	4	0	https://www.metadome.app/metadome/position/GRCh37.p13/chr3/9804679/
chr3	9804681	3484447	G	A	Uncertain_significance	criteria_provided,_single_submitter	NC_000003.11:g.9804681G>A	CAMK1	Q14012	116	PF00069	98	0	2		694462,242892	4	0	https://www.metadome.app/metadome/position/GRCh37.p13/chr3/9804679/
chr3	9804726	3826992	C	T	Uncertain_significance	criteria_provided,_single_submitter	NC_000003.11:g.9804726C>T	CAMK1	Q14012	101	PF00069	83	1	1	7457	3253647	0	0	https://www.metadome.app/metadome/position/GRCh37.p13/chr3/9804724/
chr3	9804731	3994865	G	A	Uncertain_significance	criteria_provided,_single_submitter	NC_000003.11:g.9804731G>A	CAMK1	Q14012	99	PF00069	81	1	1	39815	1518305	2	0	https://www.metadome.app/metadome/position/GRCh37.p13/chr3/9804730/
chr3	9804839	3136770	A	G	Uncertain_significance	criteria_provided,_single_submitter	NC_000003.11:g.9804839A>G	CAMK1	Q14012	92	PF00069	74	0	2		1067592,1034099	0	0	https://www.metadome.app/metadome/position/GRCh37.p13/chr3/9804837/
chr3	9804857	2621039	C	T	Uncertain_significance	criteria_provided,_single_submitter	NC_000003.11:g.9804857C>T	CAMK1	Q14012	86	PF00069	68	1	0	425824		0	0	https://www.metadome.app/metadome/position/GRCh37.p13/chr3/9804855/
chr3	9804868	2350408	T	C	Uncertain_significance	criteria_provided,_single_submitter	NC_000003.11:g.9804868T>C	CAMK1	Q14012	82	PF00069	64	3	2	636238,13351,8274	40747,177868	0	0	https://www.metadome.app/metadome/position/GRCh37.p13/chr3/9804867/
chr3	9804880	3994866	A	G	Uncertain_significance	criteria_provided,_single_submitter	NC_000003.11:g.9804880A>G	CAMK1	Q14012	78	PF00069	60	2	1	11503,30512	143797	2	0	https://www.metadome.app/metadome/position/GRCh37.p13/chr3/9804879/
chr3	9804883	3826994	T	C	Uncertain_significance	criteria_provided,_single_submitter	NC_000003.11:g.9804883T>C	CAMK1	Q14012	77	PF00069	59	0	3		3587857,803715,2501671	1	0	https://www.metadome.app/metadome/position/GRCh37.p13/chr3/9804882/
chr3	9804886	3484452	G	A	Uncertain_significance	criteria_provided,_single_submitter	NC_000003.11:g.9804886G>A	CAMK1	Q14012	76	PF00069	58	5	2	375981,40743,372636,8275,1344899	1697313,3029021	3	0	https://www.metadome.app/metadome/position/GRCh37.p13/chr3/9804885/
chr3	9804893	3484449	T	G	Uncertain_significance	criteria_provided,_single_submitter	NC_000003.11:g.9804893T>G	CAMK1	Q14012	74	PF00069	56	2	3	228273,18311	216885,213878,1759703	6	0	https://www.metadome.app/metadome/position/GRCh37.p13/chr3/9804891/
chr3	9807519	4218399	C	T	Uncertain_significance	criteria_provided,_single_submitter	NC_000003.11:g.9807519C>T	CAMK1	Q14012	47	PF00069	28	3	2	694344,11502,3899364	3895522,827814	1	0	https://www.metadome.app/metadome/position/GRCh37.p13/chr3/9807517/
chr3	9807542	3136769	T	C	Uncertain_significance	criteria_provided,_single_submitter	NC_000003.11:g.9807542T>C	CAMK1	Q14012	39	PF00069	20	0	1		430259	2	0	https://www.metadome.app/metadome/position/GRCh37.p13/chr3/9807541/
chr3	9807563	2653502	G	A	Uncertain_significance	criteria_provided,_multiple_submitters,_no_conflicts	NC_000003.11:g.9807563G>A	CAMK1	Q14012	32	PF00069	13	6	2	3340574,655610,156659,2942811,375737,40613	559896,3075667	0	0	https://www.metadome.app/metadome/position/GRCh37.p13/chr3/9807562/
chr3	9974682	3693836	A	T	Uncertain_significance	criteria_provided,_single_submitter	NC_000003.11:g.9974682A>T	IL17RC	Q8NAC3	594	PF08357	10	1	0	372205		0	0	https://www.metadome.app/metadome/position/GRCh37.p13/chr3/9974681/
chr3	9974682	3693836	A	T	Uncertain_significance	criteria_provided,_single_submitter	NC_000003.11:g.9974682A>T	IL17RC	Q8NAC3-2	523	PF08357	10	1	0	372205		0	0	https://www.metadome.app/metadome/position/GRCh37.p13/chr3/9974681/
chr3	9974682	3693836	A	T	Uncertain_significance	criteria_provided,_single_submitter	NC_000003.11:g.9974682A>T	IL17RC	Q8NAC3-3	508	PF08357	10	1	0	372205		0	0	https://www.metadome.app/metadome/position/GRCh37.p13/chr3/9974681/
chr3	9974682	3693836	A	T	Uncertain_significance	criteria_provided,_single_submitter	NC_000003.11:g.9974682A>T	IL17RC	Q8NAC3-5	510	PF08357	10	1	0	372205		0	0	https://www.metadome.app/metadome/position/GRCh37.p13/chr3/9974681/
chr3	9974682	3693836	A	T	Uncertain_significance	criteria_provided,_single_submitter	NC_000003.11:g.9974682A>T	IL17RC	Q8NAC3-6	491	PF08357	10	1	0	372205		0	0	https://www.metadome.app/metadome/position/GRCh37.p13/chr3/9974681/
chr3	9974744	2792951	G	A	Uncertain_significance	criteria_provided,_single_submitter	NC_000003.11:g.9974744G>A	IL17RC	Q8NAC3	615	PF08357	33	1	0	812084		0	0	https://www.metadome.app/metadome/position/GRCh37.p13/chr3/9974744/
chr3	9974744	2792951	G	A	Uncertain_significance	criteria_provided,_single_submitter	NC_000003.11:g.9974744G>A	IL17RC	Q8NAC3-2	544	PF08357	33	1	0	812084		0	0	https://www.metadome.app/metadome/position/GRCh37.p13/chr3/9974744/
chr3	9974744	2792951	G	A	Uncertain_significance	criteria_provided,_single_submitter	NC_000003.11:g.9974744G>A	IL17RC	Q8NAC3-3	529	PF08357	33	1	0	812084		0	0	https://www.metadome.app/metadome/position/GRCh37.p13/chr3/9974744/
chr3	9974744	2792951	G	A	Uncertain_significance	criteria_provided,_single_submitter	NC_000003.11:g.9974744G>A	IL17RC	Q8NAC3-5	531	PF08357	33	1	0	812084		0	0	https://www.metadome.app/metadome/position/GRCh37.p13/chr3/9974744/
chr3	9974744	2792951	G	A	Uncertain_significance	criteria_provided,_single_submitter	NC_000003.11:g.9974744G>A	IL17RC	Q8NAC3-6	512	PF08357	33	1	0	812084		0	0	https://www.metadome.app/metadome/position/GRCh37.p13/chr3/9974744/
chr3	9975062	966925	G	C	Uncertain_significance	criteria_provided,_multiple_submitters,_no_conflicts	NC_000003.11:g.9975062G>C	IL17RC	Q8NAC3	721	PF08357	134	1	0	88768		0	0	https://www.metadome.app/metadome/position/GRCh37.p13/chr3/9975062/
chr3	9975062	966925	G	C	Uncertain_significance	criteria_provided,_multiple_submitters,_no_conflicts	NC_000003.11:g.9975062G>C	IL17RC	Q8NAC3-2	650	PF08357	134	1	0	88768		0	0	https://www.metadome.app/metadome/position/GRCh37.p13/chr3/9975062/
chr3	9975062	966925	G	C	Uncertain_significance	criteria_provided,_multiple_submitters,_no_conflicts	NC_000003.11:g.9975062G>C	IL17RC	Q8NAC3-3	635	PF08357	134	1	0	88768		0	0	https://www.metadome.app/metadome/position/GRCh37.p13/chr3/9975062/
chr3	9975062	966925	G	C	Uncertain_significance	criteria_provided,_multiple_submitters,_no_conflicts	NC_000003.11:g.9975062G>C	IL17RC	Q8NAC3-5	637	PF08357	134	1	0	88768		0	0	https://www.metadome.app/metadome/position/GRCh37.p13/chr3/9975062/
chr3	9975062	966925	G	C	Uncertain_significance	criteria_provided,_multiple_submitters,_no_conflicts	NC_000003.11:g.9975062G>C	IL17RC	Q8NAC3-6	618	PF08357	134	1	0	88768		0	0	https://www.metadome.app/metadome/position/GRCh37.p13/chr3/9975062/
chr3	9975063	3673097	T	C	Uncertain_significance	criteria_provided,_single_submitter	NC_000003.11:g.9975063T>C	IL17RC	Q8NAC3	721	PF08357	134	1	0	88768		0	0	https://www.metadome.app/metadome/position/GRCh37.p13/chr3/9975062/
chr3	9975063	3673097	T	C	Uncertain_significance	criteria_provided,_single_submitter	NC_000003.11:g.9975063T>C	IL17RC	Q8NAC3-2	650	PF08357	134	1	0	88768		0	0	https://www.metadome.app/metadome/position/GRCh37.p13/chr3/9975062/
chr3	9975063	3673097	T	C	Uncertain_significance	criteria_provided,_single_submitter	NC_000003.11:g.9975063T>C	IL17RC	Q8NAC3-3	635	PF08357	134	1	0	88768		0	0	https://www.metadome.app/metadome/position/GRCh37.p13/chr3/9975062/
chr3	9975063	3673097	T	C	Uncertain_significance	criteria_provided,_single_submitter	NC_000003.11:g.9975063T>C	IL17RC	Q8NAC3-5	637	PF08357	134	1	0	88768		0	0	https://www.metadome.app/metadome/position/GRCh37.p13/chr3/9975062/
chr3	9975063	3673097	T	C	Uncertain_significance	criteria_provided,_single_submitter	NC_000003.11:g.9975063T>C	IL17RC	Q8NAC3-6	618	PF08357	134	1	0	88768		0	0	https://www.metadome.app/metadome/position/GRCh37.p13/chr3/9975062/
chr3	9984501	2485289	T	G	Uncertain_significance	criteria_provided,_single_submitter	NC_000003.11:g.9984501T>G	CRELD1	Q96HD1	246	PF07645	2	1	0	37093		3	0	https://www.metadome.app/metadome/position/GRCh37.p13/chr3/9984499/
chr3	9984501	2485289	T	G	Uncertain_significance	criteria_provided,_single_submitter	NC_000003.11:g.9984501T>G	CRELD1	Q96HD1	246	PF07645	2	1	0	37093		3	0	https://www.metadome.app/metadome/position/GRCh37.p13/chr3/9984499/
chr3	9984501	2485289	T	G	Uncertain_significance	criteria_provided,_single_submitter	NC_000003.11:g.9984501T>G	CRELD1	Q96HD1	246	PF07645	2	1	0	37093		3	0	https://www.metadome.app/metadome/position/GRCh37.p13/chr3/9984499/
chr3	9984501	2485289	T	G	Uncertain_significance	criteria_provided,_single_submitter	NC_000003.11:g.9984501T>G	CRELD1	Q96HD1-2	246	PF07645	2	1	0	37093		3	0	https://www.metadome.app/metadome/position/GRCh37.p13/chr3/9984499/
chr3	9984540	4071686	C	G	Uncertain_significance	criteria_provided,_single_submitter	NC_000003.11:g.9984540C>G	CRELD1	Q96HD1	259	PF07645	16	1	0	1327506		6	0	https://www.metadome.app/metadome/position/GRCh37.p13/chr3/9984538/
chr3	9984540	4071686	C	G	Uncertain_significance	criteria_provided,_single_submitter	NC_000003.11:g.9984540C>G	CRELD1	Q96HD1	259	PF07645	16	1	0	1327506		6	0	https://www.metadome.app/metadome/position/GRCh37.p13/chr3/9984538/
chr3	9984540	4071686	C	G	Uncertain_significance	criteria_provided,_single_submitter	NC_000003.11:g.9984540C>G	CRELD1	Q96HD1	259	PF07645	16	1	0	1327506		6	0	https://www.metadome.app/metadome/position/GRCh37.p13/chr3/9984538/
chr3	9984540	4071686	C	G	Uncertain_significance	criteria_provided,_single_submitter	NC_000003.11:g.9984540C>G	CRELD1	Q96HD1-2	259	PF07645	16	1	0	1327506		6	0	https://www.metadome.app/metadome/position/GRCh37.p13/chr3/9984538/
chr3	9984563	3369449	G	C	Uncertain_significance	criteria_provided,_single_submitter	NC_000003.11:g.9984563G>C	CRELD1	Q96HD1	267	PF07645	24	1	4	2136329	453174,251672,574051,3775410	4	0	https://www.metadome.app/metadome/position/GRCh37.p13/chr3/9984562/
chr3	9984563	3369449	G	C	Uncertain_significance	criteria_provided,_single_submitter	NC_000003.11:g.9984563G>C	CRELD1	Q96HD1	267	PF07645	24	1	4	2136329	453174,251672,574051,3775410	4	0	https://www.metadome.app/metadome/position/GRCh37.p13/chr3/9984562/
chr3	9984563	3369449	G	C	Uncertain_significance	criteria_provided,_single_submitter	NC_000003.11:g.9984563G>C	CRELD1	Q96HD1	267	PF07645	24	1	4	2136329	453174,251672,574051,3775410	4	0	https://www.metadome.app/metadome/position/GRCh37.p13/chr3/9984562/
chr3	9984563	3369449	G	C	Uncertain_significance	criteria_provided,_single_submitter	NC_000003.11:g.9984563G>C	CRELD1	Q96HD1-2	267	PF07645	24	1	4	2136329	453174,251672,574051,3775410	4	0	https://www.metadome.app/metadome/position/GRCh37.p13/chr3/9984562/
chr3	9984569	951797	A	G	Uncertain_significance	criteria_provided,_single_submitter	NC_000003.11:g.9984569A>G	CRELD1	Q96HD1	269	PF07645	26	0	2		3337729,2696786	1	0	https://www.metadome.app/metadome/position/GRCh37.p13/chr3/9984568/
chr3	9984569	951797	A	G	Uncertain_significance	criteria_provided,_single_submitter	NC_000003.11:g.9984569A>G	CRELD1	Q96HD1	269	PF07645	26	0	2		3337729,2696786	1	0	https://www.metadome.app/metadome/position/GRCh37.p13/chr3/9984568/
chr3	9984569	951797	A	G	Uncertain_significance	criteria_provided,_single_submitter	NC_000003.11:g.9984569A>G	CRELD1	Q96HD1	269	PF07645	26	0	2		3337729,2696786	1	0	https://www.metadome.app/metadome/position/GRCh37.p13/chr3/9984568/
chr3	9984569	951797	A	G	Uncertain_significance	criteria_provided,_single_submitter	NC_000003.11:g.9984569A>G	CRELD1	Q96HD1-2	269	PF07645	26	0	2		3337729,2696786	1	0	https://www.metadome.app/metadome/position/GRCh37.p13/chr3/9984568/
chr3	9984856	2440558	G	A	Uncertain_significance	criteria_provided,_single_submitter	NC_000003.11:g.9984856G>A	CRELD1	Q96HD1	305	PF07645	1	3	5	1344877,525,190232	2152308,251638,3767121,446528,222629	1	0	https://www.metadome.app/metadome/position/GRCh37.p13/chr3/9984856/
chr3	9984856	2440558	G	A	Uncertain_significance	criteria_provided,_single_submitter	NC_000003.11:g.9984856G>A	CRELD1	Q96HD1	305	PF07645	1	3	5	1344877,525,190232	2152308,251638,3767121,446528,222629	1	0	https://www.metadome.app/metadome/position/GRCh37.p13/chr3/9984856/
chr3	9984856	2440558	G	A	Uncertain_significance	criteria_provided,_single_submitter	NC_000003.11:g.9984856G>A	CRELD1	Q96HD1	305	PF07645	1	3	5	1344877,525,190232	2152308,251638,3767121,446528,222629	1	0	https://www.metadome.app/metadome/position/GRCh37.p13/chr3/9984856/
chr3	9984856	2440558	G	A	Uncertain_significance	criteria_provided,_single_submitter	NC_000003.11:g.9984856G>A	CRELD1	Q96HD1-2	305	PF07645	1	3	5	1344877,525,190232	2152308,251638,3767121,446528,222629	1	0	https://www.metadome.app/metadome/position/GRCh37.p13/chr3/9984856/
chr3	9985120	3899160	C	G	Uncertain_significance	criteria_provided,_single_submitter	NC_000003.11:g.9985120C>G	CRELD1	Q96HD1	323	PF07645	21	2	5	12260,13317	562434,3578767,384591,3537746,2719652	0	0	https://www.metadome.app/metadome/position/GRCh37.p13/chr3/9985118/
chr3	9985120	3899160	C	G	Uncertain_significance	criteria_provided,_single_submitter	NC_000003.11:g.9985120C>G	CRELD1	Q96HD1	323	PF07645	21	2	5	12260,13317	562434,3578767,384591,3537746,2719652	0	0	https://www.metadome.app/metadome/position/GRCh37.p13/chr3/9985118/
chr3	9985120	3899160	C	G	Uncertain_significance	criteria_provided,_single_submitter	NC_000003.11:g.9985120C>G	CRELD1	Q96HD1	323	PF07645	21	2	5	12260,13317	562434,3578767,384591,3537746,2719652	0	0	https://www.metadome.app/metadome/position/GRCh37.p13/chr3/9985118/
chr3	9985120	3899160	C	G	Uncertain_significance	criteria_provided,_single_submitter	NC_000003.11:g.9985120C>G	CRELD1	Q96HD1-2	323	PF07645	21	2	5	12260,13317	562434,3578767,384591,3537746,2719652	0	0	https://www.metadome.app/metadome/position/GRCh37.p13/chr3/9985118/
chr3	9985124	1686602	G	A	Uncertain_significance	criteria_provided,_single_submitter	NC_000003.11:g.9985124G>A	CRELD1	Q96HD1	325	PF07645	23	0	2		3600341,430381	8	0	https://www.metadome.app/metadome/position/GRCh37.p13/chr3/9985124/
chr3	9985124	1686602	G	A	Uncertain_significance	criteria_provided,_single_submitter	NC_000003.11:g.9985124G>A	CRELD1	Q96HD1	325	PF07645	23	0	2		3600341,430381	8	0	https://www.metadome.app/metadome/position/GRCh37.p13/chr3/9985124/
chr3	9985124	1686602	G	A	Uncertain_significance	criteria_provided,_single_submitter	NC_000003.11:g.9985124G>A	CRELD1	Q96HD1	325	PF07645	23	0	2		3600341,430381	8	0	https://www.metadome.app/metadome/position/GRCh37.p13/chr3/9985124/
chr3	9985124	1686602	G	A	Uncertain_significance	criteria_provided,_single_submitter	NC_000003.11:g.9985124G>A	CRELD1	Q96HD1-2	325	PF07645	23	0	2		3600341,430381	8	0	https://www.metadome.app/metadome/position/GRCh37.p13/chr3/9985124/
chr3	9985127	3392641	G	A	Uncertain_significance	criteria_provided,_single_submitter	NC_000003.11:g.9985127G>A	CRELD1	Q96HD1	326	PF07645	24	1	4	2136329	453174,251672,574051,3775410	4	0	https://www.metadome.app/metadome/position/GRCh37.p13/chr3/9985127/
chr3	9985127	3392641	G	A	Uncertain_significance	criteria_provided,_single_submitter	NC_000003.11:g.9985127G>A	CRELD1	Q96HD1	326	PF07645	24	1	4	2136329	453174,251672,574051,3775410	4	0	https://www.metadome.app/metadome/position/GRCh37.p13/chr3/9985127/
chr3	9985127	3392641	G	A	Uncertain_significance	criteria_provided,_single_submitter	NC_000003.11:g.9985127G>A	CRELD1	Q96HD1	326	PF07645	24	1	4	2136329	453174,251672,574051,3775410	4	0	https://www.metadome.app/metadome/position/GRCh37.p13/chr3/9985127/
chr3	9985127	3392641	G	A	Uncertain_significance	criteria_provided,_single_submitter	NC_000003.11:g.9985127G>A	CRELD1	Q96HD1-2	326	PF07645	24	1	4	2136329	453174,251672,574051,3775410	4	0	https://www.metadome.app/metadome/position/GRCh37.p13/chr3/9985127/
chr3	9985130	1397145	G	A	Uncertain_significance	criteria_provided,_single_submitter	NC_000003.11:g.9985130G>A	CRELD1	Q96HD1	327	PF07645	25	1	1	1256484	3380995	4	0	https://www.metadome.app/metadome/position/GRCh37.p13/chr3/9985130/
chr3	9985130	1397145	G	A	Uncertain_significance	criteria_provided,_single_submitter	NC_000003.11:g.9985130G>A	CRELD1	Q96HD1	327	PF07645	25	1	1	1256484	3380995	4	0	https://www.metadome.app/metadome/position/GRCh37.p13/chr3/9985130/
chr3	9985130	1397145	G	A	Uncertain_significance	criteria_provided,_single_submitter	NC_000003.11:g.9985130G>A	CRELD1	Q96HD1	327	PF07645	25	1	1	1256484	3380995	4	0	https://www.metadome.app/metadome/position/GRCh37.p13/chr3/9985130/
chr3	9985130	1397145	G	A	Uncertain_significance	criteria_provided,_single_submitter	NC_000003.11:g.9985130G>A	CRELD1	Q96HD1-2	327	PF07645	25	1	1	1256484	3380995	4	0	https://www.metadome.app/metadome/position/GRCh37.p13/chr3/9985130/
chr3	9985134	1809978	A	G	Uncertain_significance	criteria_provided,_single_submitter	NC_000003.11:g.9985134A>G	CRELD1	Q96HD1	328	PF07645	26	0	2		3337729,2696786	1	0	https://www.metadome.app/metadome/position/GRCh37.p13/chr3/9985133/
chr3	9985134	1809978	A	G	Uncertain_significance	criteria_provided,_single_submitter	NC_000003.11:g.9985134A>G	CRELD1	Q96HD1	328	PF07645	26	0	2		3337729,2696786	1	0	https://www.metadome.app/metadome/position/GRCh37.p13/chr3/9985133/
chr3	9985134	1809978	A	G	Uncertain_significance	criteria_provided,_single_submitter	NC_000003.11:g.9985134A>G	CRELD1	Q96HD1	328	PF07645	26	0	2		3337729,2696786	1	0	https://www.metadome.app/metadome/position/GRCh37.p13/chr3/9985133/
chr3	9985134	1809978	A	G	Uncertain_significance	criteria_provided,_single_submitter	NC_000003.11:g.9985134A>G	CRELD1	Q96HD1-2	328	PF07645	26	0	2		3337729,2696786	1	0	https://www.metadome.app/metadome/position/GRCh37.p13/chr3/9985133/
chr3	9985151	1397618	G	A	Uncertain_significance	criteria_provided,_single_submitter	NC_000003.11:g.9985151G>A	CRELD1	Q96HD1	334	PF07645	32	1	0	447779		8	0	https://www.metadome.app/metadome/position/GRCh37.p13/chr3/9985151/
chr3	9985151	1397618	G	A	Uncertain_significance	criteria_provided,_single_submitter	NC_000003.11:g.9985151G>A	CRELD1	Q96HD1	334	PF07645	32	1	0	447779		8	0	https://www.metadome.app/metadome/position/GRCh37.p13/chr3/9985151/
chr3	9985151	1397618	G	A	Uncertain_significance	criteria_provided,_single_submitter	NC_000003.11:g.9985151G>A	CRELD1	Q96HD1	334	PF07645	32	1	0	447779		8	0	https://www.metadome.app/metadome/position/GRCh37.p13/chr3/9985151/
chr3	9985151	1397618	G	A	Uncertain_significance	criteria_provided,_single_submitter	NC_000003.11:g.9985151G>A	CRELD1	Q96HD1-2	334	PF07645	32	1	0	447779		8	0	https://www.metadome.app/metadome/position/GRCh37.p13/chr3/9985151/
chr3	10219565	4276653	G	C	Uncertain_significance	criteria_provided,_single_submitter	NC_000003.11:g.10219565G>C	IRAK2	O43187	46	PF00531	36	1	1	2428490	1694462	0	0	https://www.metadome.app/metadome/position/GRCh37.p13/chr3/10219563/
chr3	10255018	3861210	G	A	Uncertain_significance	criteria_provided,_single_submitter	NC_000003.11:g.10255018G>A	IRAK2	O43187	219	PF00069	10	9	17	1675245,254134,805983,871513,375740,375738,449224,2506768,42129	2505705,812861,1687213,2691880,423407,998571,2629739,976402,803714,870172,3344016,1802178,3391052,977619,1320270,2412928,870429	0	0	https://www.metadome.app/metadome/position/GRCh37.p13/chr3/10255017/
chr3	10255042	2558101	G	T	Uncertain_significance	criteria_provided,_single_submitter	NC_000003.11:g.10255042G>T	IRAK2	O43187	227	PF00069	18	0	2		812862,2501812	1	0	https://www.metadome.app/metadome/position/GRCh37.p13/chr3/10255041/
chr3	10255075	4276655	A	G	Uncertain_significance	criteria_provided,_single_submitter	NC_000003.11:g.10255075A>G	IRAK2	O43187	238	PF00069	31	1	2	162394	3362907,1679203	2	0	https://www.metadome.app/metadome/position/GRCh37.p13/chr3/10255074/
chr3	10255169	2352021	C	G	Uncertain_significance	criteria_provided,_single_submitter	NC_000003.11:g.10255169C>G	IRAK2	O43187	242	PF00069	35	1	1	190378	1991575	0	0	https://www.metadome.app/metadome/position/GRCh37.p13/chr3/10255168/
chr3	10255225	3110806	T	C	Uncertain_significance	criteria_provided,_single_submitter	NC_000003.11:g.10255225T>C	IRAK2	O43187	261	PF00069	52	0	2		2571595,617930	0	0	https://www.metadome.app/metadome/position/GRCh37.p13/chr3/10255225/
chr3	10258625	3529963	C	T	Uncertain_significance	criteria_provided,_single_submitter	NC_000003.11:g.10258625C>T	IRAK2	O43187	266	PF00069	57	2	0	917743,2405		0	0	https://www.metadome.app/metadome/position/GRCh37.p13/chr3/10258625/
chr3	10258632	2259703	A	G	Uncertain_significance	criteria_provided,_single_submitter	NC_000003.11:g.10258632A>G	IRAK2	O43187	268	PF00069	59	0	3		3587857,803715,2501671	1	0	https://www.metadome.app/metadome/position/GRCh37.p13/chr3/10258631/
chr3	10258634	2387827	G	T	Uncertain_significance	criteria_provided,_single_submitter	NC_000003.11:g.10258634G>T	IRAK2	O43187	269	PF00069	60	2	1	11503,30512	143797	2	0	https://www.metadome.app/metadome/position/GRCh37.p13/chr3/10258634/
chr3	10258695	3529958	T	C	Uncertain_significance	criteria_provided,_single_submitter	NC_000003.11:g.10258695T>C	IRAK2	O43187	289	PF00069	80	0	1		852152	1	0	https://www.metadome.app/metadome/position/GRCh37.p13/chr3/10258694/
chr3	10261376	4276648	C	T	Uncertain_significance	criteria_provided,_single_submitter	NC_000003.11:g.10261376C>T	IRAK2	O43187	306	PF00069	94	0	1		3600330	2	0	https://www.metadome.app/metadome/position/GRCh37.p13/chr3/10261376/
chr3	10261377	2570065	C	G	Uncertain_significance	criteria_provided,_single_submitter	NC_000003.11:g.10261377C>G	IRAK2	O43187	306	PF00069	94	0	1		3600330	2	0	https://www.metadome.app/metadome/position/GRCh37.p13/chr3/10261376/
chr3	10261395	4276643	G	A	Uncertain_significance	criteria_provided,_single_submitter	NC_000003.11:g.10261395G>A	IRAK2	O43187	312	PF00069	100	1	1	1174607	3781031	1	0	https://www.metadome.app/metadome/position/GRCh37.p13/chr3/10261394/
chr3	10261403	3529957	A	C	Uncertain_significance	criteria_provided,_single_submitter	NC_000003.11:g.10261403A>C	IRAK2	O43187	315	PF00069	103	1	1	30513	810515	2	0	https://www.metadome.app/metadome/position/GRCh37.p13/chr3/10261403/
chr3	10261430	4039490	G	A	Uncertain_significance	criteria_provided,_single_submitter	NC_000003.11:g.10261430G>A	IRAK2	O43187	324	PF00069	112	1	1	425845	800329	2	0	https://www.metadome.app/metadome/position/GRCh37.p13/chr3/10261430/
chr3	10261454	2280931	A	T	Uncertain_significance	criteria_provided,_single_submitter	NC_000003.11:g.10261454A>T	IRAK2	O43187	332	PF00069	120	1	2	391985	620059,3344017	3	0	https://www.metadome.app/metadome/position/GRCh37.p13/chr3/10261454/
chr3	10264332	2539710	G	T	Uncertain_significance	criteria_provided,_single_submitter	NC_000003.11:g.10264332G>T	IRAK2	O43187	342	PF00069	130	2	0	1037382,254177		0	0	https://www.metadome.app/metadome/position/GRCh37.p13/chr3/10264330/
chr3	10264351	3110792	C	T	Uncertain_significance	criteria_provided,_single_submitter	NC_000003.11:g.10264351C>T	IRAK2	O43187	349	PF00069	137	2	1	8235,425865	8800	2	0	https://www.metadome.app/metadome/position/GRCh37.p13/chr3/10264351/
chr3	10264384	4276650	C	G	Uncertain_significance	criteria_provided,_single_submitter	NC_000003.11:g.10264384C>G	IRAK2	O43187	360	PF00069	147	1	1	1344901	620064	0	0	https://www.metadome.app/metadome/position/GRCh37.p13/chr3/10264384/
chr3	10264436	2470712	C	T	Uncertain_significance	criteria_provided,_single_submitter	NC_000003.11:g.10264436C>T	IRAK2	O43187	377	PF00069	159	2	4	13626,157674	1162321,626256,3371496,4074345	0	0	https://www.metadome.app/metadome/position/GRCh37.p13/chr3/10264435/
chr3	10264447	2322433	T	C	Uncertain_significance	criteria_provided,_single_submitter	NC_000003.11:g.10264447T>C	IRAK2	O43187	381	PF00069	163	1	4	3899537	438288,633605,2675015,3764554	0	0	https://www.metadome.app/metadome/position/GRCh37.p13/chr3/10264447/
chr3	10264490	3110793	G	A	Uncertain_significance	criteria_provided,_single_submitter	NC_000003.11:g.10264490G>A	IRAK2	O43187	395	PF00069	177	0	3		2690977,545541,1024343	0	0	https://www.metadome.app/metadome/position/GRCh37.p13/chr3/10264489/
chr3	10268074	2616676	C	T	Uncertain_significance	criteria_provided,_single_submitter	NC_000003.11:g.10268074C>T	IRAK2	O43187	410	PF00069	192	1	1	3370405	451971	1	0	https://www.metadome.app/metadome/position/GRCh37.p13/chr3/10268073/
chr3	10268083	4039494	C	G	Uncertain_significance	criteria_provided,_single_submitter	NC_000003.11:g.10268083C>G	IRAK2	O43187	413	PF00069	195	0	2		2947902,156607	1	0	https://www.metadome.app/metadome/position/GRCh37.p13/chr3/10268082/
chr3	10345771	3159105	A	G	Uncertain_significance	criteria_provided,_single_submitter	NC_000003.11:g.10345771A>G	SEC13	P55735	265	PF00400	14	3	3	3765873,64645,1220231	623370,842022,1180601	6	0	https://www.metadome.app/metadome/position/GRCh37.p13/chr3/10345770/
chr3	10345771	3159105	A	G	Uncertain_significance	criteria_provided,_single_submitter	NC_000003.11:g.10345771A>G	SEC13	P55735-2	251	PF00400	14	3	3	3765873,64645,1220231	623370,842022,1180601	6	0	https://www.metadome.app/metadome/position/GRCh37.p13/chr3/10345770/
chr3	10345771	3159105	A	G	Uncertain_significance	criteria_provided,_single_submitter	NC_000003.11:g.10345771A>G	SEC13	P55735-3	311	PF00400	14	3	3	3765873,64645,1220231	623370,842022,1180601	6	0	https://www.metadome.app/metadome/position/GRCh37.p13/chr3/10345770/
chr3	10345771	3159105	A	G	Uncertain_significance	criteria_provided,_single_submitter	NC_000003.11:g.10345771A>G	SEC13	P55735-4	268	PF00400	14	3	3	3765873,64645,1220231	623370,842022,1180601	6	0	https://www.metadome.app/metadome/position/GRCh37.p13/chr3/10345770/
chr3	10345842	2241451	G	C	Uncertain_significance	criteria_provided,_single_submitter	NC_000003.11:g.10345842G>C	SEC13	P55735	241	PF00400	36	2	3	218941,446713	3346585,619601,2739522	5	0	https://www.metadome.app/metadome/position/GRCh37.p13/chr3/10345842/
chr3	10345842	2241451	G	C	Uncertain_significance	criteria_provided,_single_submitter	NC_000003.11:g.10345842G>C	SEC13	P55735-2	227	PF00400	36	2	3	218941,446713	3346585,619601,2739522	5	0	https://www.metadome.app/metadome/position/GRCh37.p13/chr3/10345842/
chr3	10345842	2241451	G	C	Uncertain_significance	criteria_provided,_single_submitter	NC_000003.11:g.10345842G>C	SEC13	P55735-3	287	PF00400	36	2	3	218941,446713	3346585,619601,2739522	5	0	https://www.metadome.app/metadome/position/GRCh37.p13/chr3/10345842/
chr3	10345842	2241451	G	C	Uncertain_significance	criteria_provided,_single_submitter	NC_000003.11:g.10345842G>C	SEC13	P55735-4	244	PF00400	36	2	3	218941,446713	3346585,619601,2739522	5	0	https://www.metadome.app/metadome/position/GRCh37.p13/chr3/10345842/
chr3	10345849	2350900	C	G	Uncertain_significance	criteria_provided,_single_submitter	NC_000003.11:g.10345849C>G	SEC13	P55735	239	PF00400	34	0	1		391607	2	0	https://www.metadome.app/metadome/position/GRCh37.p13/chr3/10345848/
chr3	10345849	2350900	C	G	Uncertain_significance	criteria_provided,_single_submitter	NC_000003.11:g.10345849C>G	SEC13	P55735-2	225	PF00400	34	0	1		391607	2	0	https://www.metadome.app/metadome/position/GRCh37.p13/chr3/10345848/
chr3	10345849	2350900	C	G	Uncertain_significance	criteria_provided,_single_submitter	NC_000003.11:g.10345849C>G	SEC13	P55735-3	285	PF00400	34	0	1		391607	2	0	https://www.metadome.app/metadome/position/GRCh37.p13/chr3/10345848/
chr3	10345849	2350900	C	G	Uncertain_significance	criteria_provided,_single_submitter	NC_000003.11:g.10345849C>G	SEC13	P55735-4	242	PF00400	34	0	1		391607	2	0	https://www.metadome.app/metadome/position/GRCh37.p13/chr3/10345848/
chr3	10345850	4161489	G	A	Uncertain_significance	criteria_provided,_single_submitter	NC_000003.11:g.10345850G>A	SEC13	P55735	239	PF00400	34	0	1		391607	2	0	https://www.metadome.app/metadome/position/GRCh37.p13/chr3/10345848/
chr3	10345850	4161489	G	A	Uncertain_significance	criteria_provided,_single_submitter	NC_000003.11:g.10345850G>A	SEC13	P55735-2	225	PF00400	34	0	1		391607	2	0	https://www.metadome.app/metadome/position/GRCh37.p13/chr3/10345848/
chr3	10345850	4161489	G	A	Uncertain_significance	criteria_provided,_single_submitter	NC_000003.11:g.10345850G>A	SEC13	P55735-3	285	PF00400	34	0	1		391607	2	0	https://www.metadome.app/metadome/position/GRCh37.p13/chr3/10345848/
chr3	10345850	4161489	G	A	Uncertain_significance	criteria_provided,_single_submitter	NC_000003.11:g.10345850G>A	SEC13	P55735-4	242	PF00400	34	0	1		391607	2	0	https://www.metadome.app/metadome/position/GRCh37.p13/chr3/10345848/
chr3	10346731	2376074	C	T	Uncertain_significance	criteria_provided,_single_submitter	NC_000003.11:g.10346731C>T	SEC13	P55735	232	PF00400	27	1	4	159515	1251935,3773822,225871,426892	4	0	https://www.metadome.app/metadome/position/GRCh37.p13/chr3/10346729/
chr3	10346731	2376074	C	T	Uncertain_significance	criteria_provided,_single_submitter	NC_000003.11:g.10346731C>T	SEC13	P55735-2	218	PF00400	27	1	4	159515	1251935,3773822,225871,426892	4	0	https://www.metadome.app/metadome/position/GRCh37.p13/chr3/10346729/
chr3	10346731	2376074	C	T	Uncertain_significance	criteria_provided,_single_submitter	NC_000003.11:g.10346731C>T	SEC13	P55735-3	278	PF00400	27	1	4	159515	1251935,3773822,225871,426892	4	0	https://www.metadome.app/metadome/position/GRCh37.p13/chr3/10346729/
chr3	10346731	2376074	C	T	Uncertain_significance	criteria_provided,_single_submitter	NC_000003.11:g.10346731C>T	SEC13	P55735-4	235	PF00400	27	1	4	159515	1251935,3773822,225871,426892	4	0	https://www.metadome.app/metadome/position/GRCh37.p13/chr3/10346729/
chr3	10346778	2465009	C	T	Uncertain_significance	criteria_provided,_single_submitter	NC_000003.11:g.10346778C>T	SEC13	P55735	216	PF00400	15	4	9	155769,225874,559571,376414	1700087,627550,1176162,2571629,633507,69961,1064512,627528,3341052	7	0	https://www.metadome.app/metadome/position/GRCh37.p13/chr3/10346777/
chr3	10346778	2465009	C	T	Uncertain_significance	criteria_provided,_single_submitter	NC_000003.11:g.10346778C>T	SEC13	P55735-2	202	PF00400	15	4	9	155769,225874,559571,376414	1700087,627550,1176162,2571629,633507,69961,1064512,627528,3341052	7	0	https://www.metadome.app/metadome/position/GRCh37.p13/chr3/10346777/
chr3	10346778	2465009	C	T	Uncertain_significance	criteria_provided,_single_submitter	NC_000003.11:g.10346778C>T	SEC13	P55735-3	262	PF00400	15	4	9	155769,225874,559571,376414	1700087,627550,1176162,2571629,633507,69961,1064512,627528,3341052	7	0	https://www.metadome.app/metadome/position/GRCh37.p13/chr3/10346777/
chr3	10346778	2465009	C	T	Uncertain_significance	criteria_provided,_single_submitter	NC_000003.11:g.10346778C>T	SEC13	P55735-4	219	PF00400	15	4	9	155769,225874,559571,376414	1700087,627550,1176162,2571629,633507,69961,1064512,627528,3341052	7	0	https://www.metadome.app/metadome/position/GRCh37.p13/chr3/10346777/
chr3	10346792	3159104	G	T	Uncertain_significance	criteria_provided,_single_submitter	NC_000003.11:g.10346792G>T	SEC13	P55735	211	PF00400	10	6	10	8073,159489,159495,1164013,989,974604	159488,3252071,3341096,666259,3453736,992834,1800495,1331533,373303,210114	0	0	https://www.metadome.app/metadome/position/GRCh37.p13/chr3/10346792/
chr3	10346792	3159104	G	T	Uncertain_significance	criteria_provided,_single_submitter	NC_000003.11:g.10346792G>T	SEC13	P55735-2	197	PF00400	10	6	10	8073,159489,159495,1164013,989,974604	159488,3252071,3341096,666259,3453736,992834,1800495,1331533,373303,210114	0	0	https://www.metadome.app/metadome/position/GRCh37.p13/chr3/10346792/
chr3	10346792	3159104	G	T	Uncertain_significance	criteria_provided,_single_submitter	NC_000003.11:g.10346792G>T	SEC13	P55735-3	257	PF00400	10	6	10	8073,159489,159495,1164013,989,974604	159488,3252071,3341096,666259,3453736,992834,1800495,1331533,373303,210114	0	0	https://www.metadome.app/metadome/position/GRCh37.p13/chr3/10346792/
chr3	10346792	3159104	G	T	Uncertain_significance	criteria_provided,_single_submitter	NC_000003.11:g.10346792G>T	SEC13	P55735-4	214	PF00400	10	6	10	8073,159489,159495,1164013,989,974604	159488,3252071,3341096,666259,3453736,992834,1800495,1331533,373303,210114	0	0	https://www.metadome.app/metadome/position/GRCh37.p13/chr3/10346792/
chr3	10346794	2285964	G	A	Uncertain_significance	criteria_provided,_single_submitter	NC_000003.11:g.10346794G>A	SEC13	P55735	211	PF00400	10	6	10	8073,159489,159495,1164013,989,974604	159488,3252071,3341096,666259,3453736,992834,1800495,1331533,373303,210114	0	0	https://www.metadome.app/metadome/position/GRCh37.p13/chr3/10346792/
chr3	10346794	2285964	G	A	Uncertain_significance	criteria_provided,_single_submitter	NC_000003.11:g.10346794G>A	SEC13	P55735-2	197	PF00400	10	6	10	8073,159489,159495,1164013,989,974604	159488,3252071,3341096,666259,3453736,992834,1800495,1331533,373303,210114	0	0	https://www.metadome.app/metadome/position/GRCh37.p13/chr3/10346792/
chr3	10346794	2285964	G	A	Uncertain_significance	criteria_provided,_single_submitter	NC_000003.11:g.10346794G>A	SEC13	P55735-3	257	PF00400	10	6	10	8073,159489,159495,1164013,989,974604	159488,3252071,3341096,666259,3453736,992834,1800495,1331533,373303,210114	0	0	https://www.metadome.app/metadome/position/GRCh37.p13/chr3/10346792/
chr3	10346794	2285964	G	A	Uncertain_significance	criteria_provided,_single_submitter	NC_000003.11:g.10346794G>A	SEC13	P55735-4	214	PF00400	10	6	10	8073,159489,159495,1164013,989,974604	159488,3252071,3341096,666259,3453736,992834,1800495,1331533,373303,210114	0	0	https://www.metadome.app/metadome/position/GRCh37.p13/chr3/10346792/
chr3	10346812	3951597	C	G	Uncertain_significance	criteria_provided,_single_submitter	NC_000003.11:g.10346812C>G	SEC13	P55735	205	PF00400	4	0	1		1526108	6	0	https://www.metadome.app/metadome/position/GRCh37.p13/chr3/10346810/
chr3	10346812	3951597	C	G	Uncertain_significance	criteria_provided,_single_submitter	NC_000003.11:g.10346812C>G	SEC13	P55735-2	191	PF00400	4	0	1		1526108	6	0	https://www.metadome.app/metadome/position/GRCh37.p13/chr3/10346810/
chr3	10346812	3951597	C	G	Uncertain_significance	criteria_provided,_single_submitter	NC_000003.11:g.10346812C>G	SEC13	P55735-3	251	PF00400	4	0	1		1526108	6	0	https://www.metadome.app/metadome/position/GRCh37.p13/chr3/10346810/
chr3	10346812	3951597	C	G	Uncertain_significance	criteria_provided,_single_submitter	NC_000003.11:g.10346812C>G	SEC13	P55735-4	208	PF00400	4	0	1		1526108	6	0	https://www.metadome.app/metadome/position/GRCh37.p13/chr3/10346810/
chr3	10353764	2210418	G	A	Uncertain_significance	criteria_provided,_single_submitter	NC_000003.11:g.10353764G>A	SEC13	P55735	112	PF00400	20	2	1	159498,30976	222026	1	0	https://www.metadome.app/metadome/position/GRCh37.p13/chr3/10353763/
chr3	10353764	2210418	G	A	Uncertain_significance	criteria_provided,_single_submitter	NC_000003.11:g.10353764G>A	SEC13	P55735-2	98	PF00400	20	2	1	159498,30976	222026	1	0	https://www.metadome.app/metadome/position/GRCh37.p13/chr3/10353763/
chr3	10353764	2210418	G	A	Uncertain_significance	criteria_provided,_single_submitter	NC_000003.11:g.10353764G>A	SEC13	P55735-3	158	PF00400	20	2	1	159498,30976	222026	1	0	https://www.metadome.app/metadome/position/GRCh37.p13/chr3/10353763/
chr3	10353764	2210418	G	A	Uncertain_significance	criteria_provided,_single_submitter	NC_000003.11:g.10353764G>A	SEC13	P55735-4	115	PF00400	20	2	1	159498,30976	222026	1	0	https://www.metadome.app/metadome/position/GRCh37.p13/chr3/10353763/
chr3	10354272	2276485	C	T	Uncertain_significance	criteria_provided,_single_submitter	NC_000003.11:g.10354272C>T	SEC13	P55735	103	PF00400	11	2	0	430646,3341099		5	0	https://www.metadome.app/metadome/position/GRCh37.p13/chr3/10354270/
chr3	10354272	2276485	C	T	Uncertain_significance	criteria_provided,_single_submitter	NC_000003.11:g.10354272C>T	SEC13	P55735-2	89	PF00400	11	2	0	430646,3341099		5	0	https://www.metadome.app/metadome/position/GRCh37.p13/chr3/10354270/
chr3	10354272	2276485	C	T	Uncertain_significance	criteria_provided,_single_submitter	NC_000003.11:g.10354272C>T	SEC13	P55735-3	149	PF00400	11	2	0	430646,3341099		5	0	https://www.metadome.app/metadome/position/GRCh37.p13/chr3/10354270/
chr3	10354272	2276485	C	T	Uncertain_significance	criteria_provided,_single_submitter	NC_000003.11:g.10354272C>T	SEC13	P55735-4	106	PF00400	11	2	0	430646,3341099		5	0	https://www.metadome.app/metadome/position/GRCh37.p13/chr3/10354270/
chr3	10354280	3951598	G	A	Uncertain_significance	criteria_provided,_single_submitter	NC_000003.11:g.10354280G>A	SEC13	P55735	100	PF00400	8	0	2		202172,450269	5	0	https://www.metadome.app/metadome/position/GRCh37.p13/chr3/10354279/
chr3	10354280	3951598	G	A	Uncertain_significance	criteria_provided,_single_submitter	NC_000003.11:g.10354280G>A	SEC13	P55735-2	86	PF00400	8	0	2		202172,450269	5	0	https://www.metadome.app/metadome/position/GRCh37.p13/chr3/10354279/
chr3	10354280	3951598	G	A	Uncertain_significance	criteria_provided,_single_submitter	NC_000003.11:g.10354280G>A	SEC13	P55735-3	146	PF00400	8	0	2		202172,450269	5	0	https://www.metadome.app/metadome/position/GRCh37.p13/chr3/10354279/
chr3	10354280	3951598	G	A	Uncertain_significance	criteria_provided,_single_submitter	NC_000003.11:g.10354280G>A	SEC13	P55735-4	103	PF00400	8	0	2		202172,450269	5	0	https://www.metadome.app/metadome/position/GRCh37.p13/chr3/10354279/
chr3	10354325	2305653	A	G	Uncertain_significance	criteria_provided,_single_submitter	NC_000003.11:g.10354325A>G	SEC13	P55735	85	PF00400	37	2	1	2664373,37063	159553	11	0	https://www.metadome.app/metadome/position/GRCh37.p13/chr3/10354324/
chr3	10354325	2305653	A	G	Uncertain_significance	criteria_provided,_single_submitter	NC_000003.11:g.10354325A>G	SEC13	P55735-2	71	PF00400	37	2	1	2664373,37063	159553	11	0	https://www.metadome.app/metadome/position/GRCh37.p13/chr3/10354324/
chr3	10354325	2305653	A	G	Uncertain_significance	criteria_provided,_single_submitter	NC_000003.11:g.10354325A>G	SEC13	P55735-3	131	PF00400	37	2	1	2664373,37063	159553	11	0	https://www.metadome.app/metadome/position/GRCh37.p13/chr3/10354324/
chr3	10354325	2305653	A	G	Uncertain_significance	criteria_provided,_single_submitter	NC_000003.11:g.10354325A>G	SEC13	P55735-4	88	PF00400	37	2	1	2664373,37063	159553	11	0	https://www.metadome.app/metadome/position/GRCh37.p13/chr3/10354324/
chr3	10354329	3159101	T	C	Uncertain_significance	criteria_provided,_single_submitter	NC_000003.11:g.10354329T>C	SEC13	P55735	84	PF00400	36	2	3	218941,446713	3346585,619601,2739522	5	0	https://www.metadome.app/metadome/position/GRCh37.p13/chr3/10354327/
chr3	10354329	3159101	T	C	Uncertain_significance	criteria_provided,_single_submitter	NC_000003.11:g.10354329T>C	SEC13	P55735-2	70	PF00400	36	2	3	218941,446713	3346585,619601,2739522	5	0	https://www.metadome.app/metadome/position/GRCh37.p13/chr3/10354327/
chr3	10354329	3159101	T	C	Uncertain_significance	criteria_provided,_single_submitter	NC_000003.11:g.10354329T>C	SEC13	P55735-3	130	PF00400	36	2	3	218941,446713	3346585,619601,2739522	5	0	https://www.metadome.app/metadome/position/GRCh37.p13/chr3/10354327/
chr3	10354329	3159101	T	C	Uncertain_significance	criteria_provided,_single_submitter	NC_000003.11:g.10354329T>C	SEC13	P55735-4	87	PF00400	36	2	3	218941,446713	3346585,619601,2739522	5	0	https://www.metadome.app/metadome/position/GRCh37.p13/chr3/10354327/
chr3	10354337	3951600	C	T	Uncertain_significance	criteria_provided,_single_submitter	NC_000003.11:g.10354337C>T	SEC13	P55735	81	PF00400	33	2	2	430644,217539	3765780,3931641	5	0	https://www.metadome.app/metadome/position/GRCh37.p13/chr3/10354336/
chr3	10354337	3951600	C	T	Uncertain_significance	criteria_provided,_single_submitter	NC_000003.11:g.10354337C>T	SEC13	P55735-2	67	PF00400	33	2	2	430644,217539	3765780,3931641	5	0	https://www.metadome.app/metadome/position/GRCh37.p13/chr3/10354336/
chr3	10354337	3951600	C	T	Uncertain_significance	criteria_provided,_single_submitter	NC_000003.11:g.10354337C>T	SEC13	P55735-3	127	PF00400	33	2	2	430644,217539	3765780,3931641	5	0	https://www.metadome.app/metadome/position/GRCh37.p13/chr3/10354336/
chr3	10354337	3951600	C	T	Uncertain_significance	criteria_provided,_single_submitter	NC_000003.11:g.10354337C>T	SEC13	P55735-4	84	PF00400	33	2	2	430644,217539	3765780,3931641	5	0	https://www.metadome.app/metadome/position/GRCh37.p13/chr3/10354336/
chr3	10354338	3951594	G	A	Uncertain_significance	criteria_provided,_single_submitter	NC_000003.11:g.10354338G>A	SEC13	P55735	81	PF00400	33	2	2	430644,217539	3765780,3931641	5	0	https://www.metadome.app/metadome/position/GRCh37.p13/chr3/10354336/
chr3	10354338	3951594	G	A	Uncertain_significance	criteria_provided,_single_submitter	NC_000003.11:g.10354338G>A	SEC13	P55735-2	67	PF00400	33	2	2	430644,217539	3765780,3931641	5	0	https://www.metadome.app/metadome/position/GRCh37.p13/chr3/10354336/
chr3	10354338	3951594	G	A	Uncertain_significance	criteria_provided,_single_submitter	NC_000003.11:g.10354338G>A	SEC13	P55735-3	127	PF00400	33	2	2	430644,217539	3765780,3931641	5	0	https://www.metadome.app/metadome/position/GRCh37.p13/chr3/10354336/
chr3	10354338	3951594	G	A	Uncertain_significance	criteria_provided,_single_submitter	NC_000003.11:g.10354338G>A	SEC13	P55735-4	84	PF00400	33	2	2	430644,217539	3765780,3931641	5	0	https://www.metadome.app/metadome/position/GRCh37.p13/chr3/10354336/
chr3	10354346	4161493	G	A	Uncertain_significance	criteria_provided,_single_submitter	NC_000003.11:g.10354346G>A	SEC13	P55735	78	PF00400	30	5	5	8790,8076,159501,1325692,438741	801626,988425,3382188,2632735,3093874	1	0	https://www.metadome.app/metadome/position/GRCh37.p13/chr3/10354345/
chr3	10354346	4161493	G	A	Uncertain_significance	criteria_provided,_single_submitter	NC_000003.11:g.10354346G>A	SEC13	P55735-2	64	PF00400	30	5	5	8790,8076,159501,1325692,438741	801626,988425,3382188,2632735,3093874	1	0	https://www.metadome.app/metadome/position/GRCh37.p13/chr3/10354345/
chr3	10354346	4161493	G	A	Uncertain_significance	criteria_provided,_single_submitter	NC_000003.11:g.10354346G>A	SEC13	P55735-3	124	PF00400	30	5	5	8790,8076,159501,1325692,438741	801626,988425,3382188,2632735,3093874	1	0	https://www.metadome.app/metadome/position/GRCh37.p13/chr3/10354345/
chr3	10354346	4161493	G	A	Uncertain_significance	criteria_provided,_single_submitter	NC_000003.11:g.10354346G>A	SEC13	P55735-4	81	PF00400	30	5	5	8790,8076,159501,1325692,438741	801626,988425,3382188,2632735,3093874	1	0	https://www.metadome.app/metadome/position/GRCh37.p13/chr3/10354345/
chr3	10354349	3159100	C	G	Uncertain_significance	criteria_provided,_single_submitter	NC_000003.11:g.10354349C>G	SEC13	P55735	77	PF00400	29	1	13	254029	1334031,977622,159525,808196,159500,3220861,1188842,802021,1285415,1391928,1488298,2867794,2694712	3	0	https://www.metadome.app/metadome/position/GRCh37.p13/chr3/10354348/
chr3	10354349	3159100	C	G	Uncertain_significance	criteria_provided,_single_submitter	NC_000003.11:g.10354349C>G	SEC13	P55735-2	63	PF00400	29	1	13	254029	1334031,977622,159525,808196,159500,3220861,1188842,802021,1285415,1391928,1488298,2867794,2694712	3	0	https://www.metadome.app/metadome/position/GRCh37.p13/chr3/10354348/
chr3	10354349	3159100	C	G	Uncertain_significance	criteria_provided,_single_submitter	NC_000003.11:g.10354349C>G	SEC13	P55735-3	123	PF00400	29	1	13	254029	1334031,977622,159525,808196,159500,3220861,1188842,802021,1285415,1391928,1488298,2867794,2694712	3	0	https://www.metadome.app/metadome/position/GRCh37.p13/chr3/10354348/
chr3	10354349	3159100	C	G	Uncertain_significance	criteria_provided,_single_submitter	NC_000003.11:g.10354349C>G	SEC13	P55735-4	80	PF00400	29	1	13	254029	1334031,977622,159525,808196,159500,3220861,1188842,802021,1285415,1391928,1488298,2867794,2694712	3	0	https://www.metadome.app/metadome/position/GRCh37.p13/chr3/10354348/
chr3	10354368	3793702	C	T	Uncertain_significance	criteria_provided,_single_submitter	NC_000003.11:g.10354368C>T	SEC13	P55735	71	PF00400	23	2	4	180640,100665	446242,2663925,1803050,917885	5	0	https://www.metadome.app/metadome/position/GRCh37.p13/chr3/10354366/
chr3	10354368	3793702	C	T	Uncertain_significance	criteria_provided,_single_submitter	NC_000003.11:g.10354368C>T	SEC13	P55735-2	57	PF00400	23	2	4	180640,100665	446242,2663925,1803050,917885	5	0	https://www.metadome.app/metadome/position/GRCh37.p13/chr3/10354366/
chr3	10354368	3793702	C	T	Uncertain_significance	criteria_provided,_single_submitter	NC_000003.11:g.10354368C>T	SEC13	P55735-3	117	PF00400	23	2	4	180640,100665	446242,2663925,1803050,917885	5	0	https://www.metadome.app/metadome/position/GRCh37.p13/chr3/10354366/
chr3	10354368	3793702	C	T	Uncertain_significance	criteria_provided,_single_submitter	NC_000003.11:g.10354368C>T	SEC13	P55735-4	74	PF00400	23	2	4	180640,100665	446242,2663925,1803050,917885	5	0	https://www.metadome.app/metadome/position/GRCh37.p13/chr3/10354366/
chr3	10357007	3951599	C	G	Uncertain_significance	criteria_provided,_single_submitter	NC_000003.11:g.10357007C>G	SEC13	P55735	54	PF00400	8	0	2		202172,450269	5	0	https://www.metadome.app/metadome/position/GRCh37.p13/chr3/10357007/
chr3	10357007	3951599	C	G	Uncertain_significance	criteria_provided,_single_submitter	NC_000003.11:g.10357007C>G	SEC13	P55735-2	40	PF00400	8	0	2		202172,450269	5	0	https://www.metadome.app/metadome/position/GRCh37.p13/chr3/10357007/
chr3	10357007	3951599	C	G	Uncertain_significance	criteria_provided,_single_submitter	NC_000003.11:g.10357007C>G	SEC13	P55735-3	100	PF00400	8	0	2		202172,450269	5	0	https://www.metadome.app/metadome/position/GRCh37.p13/chr3/10357007/
chr3	10357007	3951599	C	G	Uncertain_significance	criteria_provided,_single_submitter	NC_000003.11:g.10357007C>G	SEC13	P55735-4	57	PF00400	8	0	2		202172,450269	5	0	https://www.metadome.app/metadome/position/GRCh37.p13/chr3/10357007/
chr3	10357056	2211556	T	C	Uncertain_significance	criteria_provided,_single_submitter	NC_000003.11:g.10357056T>C	SEC13	P55735	38	PF00400	36	2	3	218941,446713	3346585,619601,2739522	5	0	https://www.metadome.app/metadome/position/GRCh37.p13/chr3/10357055/
chr3	10357056	2211556	T	C	Uncertain_significance	criteria_provided,_single_submitter	NC_000003.11:g.10357056T>C	SEC13	P55735-2	24	PF00400	36	2	3	218941,446713	3346585,619601,2739522	5	0	https://www.metadome.app/metadome/position/GRCh37.p13/chr3/10357055/
chr3	10357056	2211556	T	C	Uncertain_significance	criteria_provided,_single_submitter	NC_000003.11:g.10357056T>C	SEC13	P55735-3	84	PF00400	36	2	3	218941,446713	3346585,619601,2739522	5	0	https://www.metadome.app/metadome/position/GRCh37.p13/chr3/10357055/
chr3	10357056	2211556	T	C	Uncertain_significance	criteria_provided,_single_submitter	NC_000003.11:g.10357056T>C	SEC13	P55735-4	41	PF00400	36	2	3	218941,446713	3346585,619601,2739522	5	0	https://www.metadome.app/metadome/position/GRCh37.p13/chr3/10357055/
chr3	10357060	4161491	C	T	Uncertain_significance	criteria_provided,_single_submitter	NC_000003.11:g.10357060C>T	SEC13	P55735	37	PF00400	35	0	1		3383452	4	0	https://www.metadome.app/metadome/position/GRCh37.p13/chr3/10357058/
chr3	10357060	4161491	C	T	Uncertain_significance	criteria_provided,_single_submitter	NC_000003.11:g.10357060C>T	SEC13	P55735-2	23	PF00400	35	0	1		3383452	4	0	https://www.metadome.app/metadome/position/GRCh37.p13/chr3/10357058/
chr3	10357060	4161491	C	T	Uncertain_significance	criteria_provided,_single_submitter	NC_000003.11:g.10357060C>T	SEC13	P55735-3	83	PF00400	35	0	1		3383452	4	0	https://www.metadome.app/metadome/position/GRCh37.p13/chr3/10357058/
chr3	10357060	4161491	C	T	Uncertain_significance	criteria_provided,_single_submitter	NC_000003.11:g.10357060C>T	SEC13	P55735-4	40	PF00400	35	0	1		3383452	4	0	https://www.metadome.app/metadome/position/GRCh37.p13/chr3/10357058/
chr3	10357087	4161492	G	C	Uncertain_significance	criteria_provided,_single_submitter	NC_000003.11:g.10357087G>C	SEC13	P55735	28	PF00400	26	2	3	1077134,523151	3252072,3383964,3593149	4	0	https://www.metadome.app/metadome/position/GRCh37.p13/chr3/10357085/
chr3	10357087	4161492	G	C	Uncertain_significance	criteria_provided,_single_submitter	NC_000003.11:g.10357087G>C	SEC13	P55735-2	14	PF00400	26	2	3	1077134,523151	3252072,3383964,3593149	4	0	https://www.metadome.app/metadome/position/GRCh37.p13/chr3/10357085/
chr3	10357087	4161492	G	C	Uncertain_significance	criteria_provided,_single_submitter	NC_000003.11:g.10357087G>C	SEC13	P55735-3	74	PF00400	26	2	3	1077134,523151	3252072,3383964,3593149	4	0	https://www.metadome.app/metadome/position/GRCh37.p13/chr3/10357085/
chr3	10357087	4161492	G	C	Uncertain_significance	criteria_provided,_single_submitter	NC_000003.11:g.10357087G>C	SEC13	P55735-4	31	PF00400	26	2	3	1077134,523151	3252072,3383964,3593149	4	0	https://www.metadome.app/metadome/position/GRCh37.p13/chr3/10357085/
chr3	10357095	2491497	C	G	Uncertain_significance	criteria_provided,_single_submitter	NC_000003.11:g.10357095C>G	SEC13	P55735	25	PF00400	23	2	4	180640,100665	446242,2663925,1803050,917885	5	0	https://www.metadome.app/metadome/position/GRCh37.p13/chr3/10357094/
chr3	10357095	2491497	C	G	Uncertain_significance	criteria_provided,_single_submitter	NC_000003.11:g.10357095C>G	SEC13	P55735-2	11	PF00400	23	2	4	180640,100665	446242,2663925,1803050,917885	5	0	https://www.metadome.app/metadome/position/GRCh37.p13/chr3/10357094/
chr3	10357095	2491497	C	G	Uncertain_significance	criteria_provided,_single_submitter	NC_000003.11:g.10357095C>G	SEC13	P55735-3	71	PF00400	23	2	4	180640,100665	446242,2663925,1803050,917885	5	0	https://www.metadome.app/metadome/position/GRCh37.p13/chr3/10357094/
chr3	10357095	2491497	C	G	Uncertain_significance	criteria_provided,_single_submitter	NC_000003.11:g.10357095C>G	SEC13	P55735-4	28	PF00400	23	2	4	180640,100665	446242,2663925,1803050,917885	5	0	https://www.metadome.app/metadome/position/GRCh37.p13/chr3/10357094/
chr3	10357098	4161495	T	C	Uncertain_significance	criteria_provided,_single_submitter	NC_000003.11:g.10357098T>C	SEC13	P55735	24	PF00400	22	0	1		3340646	8	0	https://www.metadome.app/metadome/position/GRCh37.p13/chr3/10357097/
chr3	10357098	4161495	T	C	Uncertain_significance	criteria_provided,_single_submitter	NC_000003.11:g.10357098T>C	SEC13	P55735-2	10	PF00400	22	0	1		3340646	8	0	https://www.metadome.app/metadome/position/GRCh37.p13/chr3/10357097/
chr3	10357098	4161495	T	C	Uncertain_significance	criteria_provided,_single_submitter	NC_000003.11:g.10357098T>C	SEC13	P55735-3	70	PF00400	22	0	1		3340646	8	0	https://www.metadome.app/metadome/position/GRCh37.p13/chr3/10357097/
chr3	10357098	4161495	T	C	Uncertain_significance	criteria_provided,_single_submitter	NC_000003.11:g.10357098T>C	SEC13	P55735-4	27	PF00400	22	0	1		3340646	8	0	https://www.metadome.app/metadome/position/GRCh37.p13/chr3/10357097/
chr3	10357114	2217040	C	T	Uncertain_significance	criteria_provided,_single_submitter	NC_000003.11:g.10357114C>T	SEC13	P55735	19	PF00400	17	2	2	1327659,975039	988280,1804067	7	0	https://www.metadome.app/metadome/position/GRCh37.p13/chr3/10357112/
chr3	10357114	2217040	C	T	Uncertain_significance	criteria_provided,_single_submitter	NC_000003.11:g.10357114C>T	SEC13	P55735-3	65	PF00400	17	2	2	1327659,975039	988280,1804067	7	0	https://www.metadome.app/metadome/position/GRCh37.p13/chr3/10357112/
chr3	10357114	2217040	C	T	Uncertain_significance	criteria_provided,_single_submitter	NC_000003.11:g.10357114C>T	SEC13	P55735-4	22	PF00400	17	2	2	1327659,975039	988280,1804067	7	0	https://www.metadome.app/metadome/position/GRCh37.p13/chr3/10357112/
chr3	10379882	3805851	C	A	Uncertain_significance	criteria_provided,_single_submitter	NC_000003.11:g.10379882C>A	ATP2B2	Q01814	1133	PF12424	8	0	1		39839	0	0	https://www.metadome.app/metadome/position/GRCh37.p13/chr3/10379881/
chr3	10379882	3805851	C	A	Uncertain_significance	criteria_provided,_single_submitter	NC_000003.11:g.10379882C>A	ATP2B2	Q01814	1133	PF12424	8	0	1		39839	0	0	https://www.metadome.app/metadome/position/GRCh37.p13/chr3/10379881/
chr3	10379882	3805851	C	A	Uncertain_significance	criteria_provided,_single_submitter	NC_000003.11:g.10379882C>A	ATP2B2	Q01814-4	1088	PF12424	8	0	1		39839	0	0	https://www.metadome.app/metadome/position/GRCh37.p13/chr3/10379881/
chr3	10379882	3805851	C	A	Uncertain_significance	criteria_provided,_single_submitter	NC_000003.11:g.10379882C>A	ATP2B2	Q01814-5	1119	PF12424	8	0	1		39839	0	0	https://www.metadome.app/metadome/position/GRCh37.p13/chr3/10379881/
chr3	10379882	3805851	C	A	Uncertain_significance	criteria_provided,_single_submitter	NC_000003.11:g.10379882C>A	ATP2B2	Q01814-6	1088	PF12424	8	0	1		39839	0	0	https://www.metadome.app/metadome/position/GRCh37.p13/chr3/10379881/
chr3	10379882	3805851	C	A	Uncertain_significance	criteria_provided,_single_submitter	NC_000003.11:g.10379882C>A	ATP2B2	Q01814-6	1088	PF12424	8	0	1		39839	0	0	https://www.metadome.app/metadome/position/GRCh37.p13/chr3/10379881/
chr3	10379883	3805845	C	T	Uncertain_significance	criteria_provided,_single_submitter	NC_000003.11:g.10379883C>T	ATP2B2	Q01814	1133	PF12424	8	0	1		39839	0	0	https://www.metadome.app/metadome/position/GRCh37.p13/chr3/10379881/
chr3	10379883	3805845	C	T	Uncertain_significance	criteria_provided,_single_submitter	NC_000003.11:g.10379883C>T	ATP2B2	Q01814	1133	PF12424	8	0	1		39839	0	0	https://www.metadome.app/metadome/position/GRCh37.p13/chr3/10379881/
chr3	10379883	3805845	C	T	Uncertain_significance	criteria_provided,_single_submitter	NC_000003.11:g.10379883C>T	ATP2B2	Q01814-4	1088	PF12424	8	0	1		39839	0	0	https://www.metadome.app/metadome/position/GRCh37.p13/chr3/10379881/
chr3	10379883	3805845	C	T	Uncertain_significance	criteria_provided,_single_submitter	NC_000003.11:g.10379883C>T	ATP2B2	Q01814-5	1119	PF12424	8	0	1		39839	0	0	https://www.metadome.app/metadome/position/GRCh37.p13/chr3/10379881/
chr3	10379883	3805845	C	T	Uncertain_significance	criteria_provided,_single_submitter	NC_000003.11:g.10379883C>T	ATP2B2	Q01814-6	1088	PF12424	8	0	1		39839	0	0	https://www.metadome.app/metadome/position/GRCh37.p13/chr3/10379881/
chr3	10379883	3805845	C	T	Uncertain_significance	criteria_provided,_single_submitter	NC_000003.11:g.10379883C>T	ATP2B2	Q01814-6	1088	PF12424	8	0	1		39839	0	0	https://www.metadome.app/metadome/position/GRCh37.p13/chr3/10379881/
chr3	10382260	1357397	T	C	Uncertain_significance	criteria_provided,_single_submitter	NC_000003.11:g.10382260T>C	ATP2B2	Q01814	1016	PF00689	106	0	2		1315281,521207	0	0	https://www.metadome.app/metadome/position/GRCh37.p13/chr3/10382258/
chr3	10382260	1357397	T	C	Uncertain_significance	criteria_provided,_single_submitter	NC_000003.11:g.10382260T>C	ATP2B2	Q01814	1016	PF00689	106	0	2		1315281,521207	0	0	https://www.metadome.app/metadome/position/GRCh37.p13/chr3/10382258/
chr3	10382260	1357397	T	C	Uncertain_significance	criteria_provided,_single_submitter	NC_000003.11:g.10382260T>C	ATP2B2	Q01814-4	971	PF00689	106	0	2		1315281,521207	0	0	https://www.metadome.app/metadome/position/GRCh37.p13/chr3/10382258/
chr3	10382260	1357397	T	C	Uncertain_significance	criteria_provided,_single_submitter	NC_000003.11:g.10382260T>C	ATP2B2	Q01814-5	1002	PF00689	106	0	2		1315281,521207	0	0	https://www.metadome.app/metadome/position/GRCh37.p13/chr3/10382258/
chr3	10382260	1357397	T	C	Uncertain_significance	criteria_provided,_single_submitter	NC_000003.11:g.10382260T>C	ATP2B2	Q01814-6	971	PF00689	106	0	2		1315281,521207	0	0	https://www.metadome.app/metadome/position/GRCh37.p13/chr3/10382258/
chr3	10382260	1357397	T	C	Uncertain_significance	criteria_provided,_single_submitter	NC_000003.11:g.10382260T>C	ATP2B2	Q01814-6	971	PF00689	106	0	2		1315281,521207	0	0	https://www.metadome.app/metadome/position/GRCh37.p13/chr3/10382258/
chr3	10382266	2504487	G	A	Uncertain_significance	criteria_provided,_single_submitter	NC_000003.11:g.10382266G>A	ATP2B2	Q01814	1014	PF00689	104	0	1		1679164	0	0	https://www.metadome.app/metadome/position/GRCh37.p13/chr3/10382264/
chr3	10382266	2504487	G	A	Uncertain_significance	criteria_provided,_single_submitter	NC_000003.11:g.10382266G>A	ATP2B2	Q01814	1014	PF00689	104	0	1		1679164	0	0	https://www.metadome.app/metadome/position/GRCh37.p13/chr3/10382264/
chr3	10382266	2504487	G	A	Uncertain_significance	criteria_provided,_single_submitter	NC_000003.11:g.10382266G>A	ATP2B2	Q01814-4	969	PF00689	104	0	1		1679164	0	0	https://www.metadome.app/metadome/position/GRCh37.p13/chr3/10382264/
chr3	10382266	2504487	G	A	Uncertain_significance	criteria_provided,_single_submitter	NC_000003.11:g.10382266G>A	ATP2B2	Q01814-5	1000	PF00689	104	0	1		1679164	0	0	https://www.metadome.app/metadome/position/GRCh37.p13/chr3/10382264/
chr3	10382266	2504487	G	A	Uncertain_significance	criteria_provided,_single_submitter	NC_000003.11:g.10382266G>A	ATP2B2	Q01814-6	969	PF00689	104	0	1		1679164	0	0	https://www.metadome.app/metadome/position/GRCh37.p13/chr3/10382264/
chr3	10382266	2504487	G	A	Uncertain_significance	criteria_provided,_single_submitter	NC_000003.11:g.10382266G>A	ATP2B2	Q01814-6	969	PF00689	104	0	1		1679164	0	0	https://www.metadome.app/metadome/position/GRCh37.p13/chr3/10382264/
chr3	10382289	2662303	T	C	Uncertain_significance	criteria_provided,_single_submitter	NC_000003.11:g.10382289T>C	ATP2B2	Q01814	1006	PF00689	96	1	1	2049263	1029189	0	0	https://www.metadome.app/metadome/position/GRCh37.p13/chr3/10382288/
chr3	10382289	2662303	T	C	Uncertain_significance	criteria_provided,_single_submitter	NC_000003.11:g.10382289T>C	ATP2B2	Q01814	1006	PF00689	96	1	1	2049263	1029189	0	0	https://www.metadome.app/metadome/position/GRCh37.p13/chr3/10382288/
chr3	10382289	2662303	T	C	Uncertain_significance	criteria_provided,_single_submitter	NC_000003.11:g.10382289T>C	ATP2B2	Q01814-4	961	PF00689	96	1	1	2049263	1029189	0	0	https://www.metadome.app/metadome/position/GRCh37.p13/chr3/10382288/
chr3	10382289	2662303	T	C	Uncertain_significance	criteria_provided,_single_submitter	NC_000003.11:g.10382289T>C	ATP2B2	Q01814-5	992	PF00689	96	1	1	2049263	1029189	0	0	https://www.metadome.app/metadome/position/GRCh37.p13/chr3/10382288/
chr3	10382289	2662303	T	C	Uncertain_significance	criteria_provided,_single_submitter	NC_000003.11:g.10382289T>C	ATP2B2	Q01814-6	961	PF00689	96	1	1	2049263	1029189	0	0	https://www.metadome.app/metadome/position/GRCh37.p13/chr3/10382288/
chr3	10382289	2662303	T	C	Uncertain_significance	criteria_provided,_single_submitter	NC_000003.11:g.10382289T>C	ATP2B2	Q01814-6	961	PF00689	96	1	1	2049263	1029189	0	0	https://www.metadome.app/metadome/position/GRCh37.p13/chr3/10382288/
chr3	10384561	2366772	G	A	Uncertain_significance	criteria_provided,_single_submitter	NC_000003.11:g.10384561G>A	ATP2B2	Q01814	931	PF00689	30	1	0	156238		0	0	https://www.metadome.app/metadome/position/GRCh37.p13/chr3/10384560/
chr3	10384561	2366772	G	A	Uncertain_significance	criteria_provided,_single_submitter	NC_000003.11:g.10384561G>A	ATP2B2	Q01814	931	PF00689	30	1	0	156238		0	0	https://www.metadome.app/metadome/position/GRCh37.p13/chr3/10384560/
chr3	10384561	2366772	G	A	Uncertain_significance	criteria_provided,_single_submitter	NC_000003.11:g.10384561G>A	ATP2B2	Q01814-4	886	PF00689	30	1	0	156238		0	0	https://www.metadome.app/metadome/position/GRCh37.p13/chr3/10384560/
chr3	10384561	2366772	G	A	Uncertain_significance	criteria_provided,_single_submitter	NC_000003.11:g.10384561G>A	ATP2B2	Q01814-5	917	PF00689	30	1	0	156238		0	0	https://www.metadome.app/metadome/position/GRCh37.p13/chr3/10384560/
chr3	10384561	2366772	G	A	Uncertain_significance	criteria_provided,_single_submitter	NC_000003.11:g.10384561G>A	ATP2B2	Q01814-6	886	PF00689	30	1	0	156238		0	0	https://www.metadome.app/metadome/position/GRCh37.p13/chr3/10384560/
chr3	10384561	2366772	G	A	Uncertain_significance	criteria_provided,_single_submitter	NC_000003.11:g.10384561G>A	ATP2B2	Q01814-6	886	PF00689	30	1	0	156238		0	0	https://www.metadome.app/metadome/position/GRCh37.p13/chr3/10384560/
chr3	10387752	3725273	C	T	Uncertain_significance	criteria_provided,_single_submitter	NC_000003.11:g.10387752C>T	ATP2B2	Q01814	825	PF00702	184	0	2		2780266,3047553	0	0	https://www.metadome.app/metadome/position/GRCh37.p13/chr3/10387751/
chr3	10387752	3725273	C	T	Uncertain_significance	criteria_provided,_single_submitter	NC_000003.11:g.10387752C>T	ATP2B2	Q01814	825	PF00702	184	0	2		2780266,3047553	0	0	https://www.metadome.app/metadome/position/GRCh37.p13/chr3/10387751/
chr3	10387752	3725273	C	T	Uncertain_significance	criteria_provided,_single_submitter	NC_000003.11:g.10387752C>T	ATP2B2	Q01814-4	780	PF00702	184	0	2		2780266,3047553	0	0	https://www.metadome.app/metadome/position/GRCh37.p13/chr3/10387751/
chr3	10387752	3725273	C	T	Uncertain_significance	criteria_provided,_single_submitter	NC_000003.11:g.10387752C>T	ATP2B2	Q01814-5	811	PF00702	184	0	2		2780266,3047553	0	0	https://www.metadome.app/metadome/position/GRCh37.p13/chr3/10387751/
chr3	10387752	3725273	C	T	Uncertain_significance	criteria_provided,_single_submitter	NC_000003.11:g.10387752C>T	ATP2B2	Q01814-6	780	PF00702	184	0	2		2780266,3047553	0	0	https://www.metadome.app/metadome/position/GRCh37.p13/chr3/10387751/
chr3	10387752	3725273	C	T	Uncertain_significance	criteria_provided,_single_submitter	NC_000003.11:g.10387752C>T	ATP2B2	Q01814-6	780	PF00702	184	0	2		2780266,3047553	0	0	https://www.metadome.app/metadome/position/GRCh37.p13/chr3/10387751/
chr3	10387754	2104698	G	C	Uncertain_significance	criteria_provided,_single_submitter	NC_000003.11:g.10387754G>C	ATP2B2	Q01814	824	PF00702	183	0	1		2429631	0	0	https://www.metadome.app/metadome/position/GRCh37.p13/chr3/10387754/
chr3	10387754	2104698	G	C	Uncertain_significance	criteria_provided,_single_submitter	NC_000003.11:g.10387754G>C	ATP2B2	Q01814	824	PF00702	183	0	1		2429631	0	0	https://www.metadome.app/metadome/position/GRCh37.p13/chr3/10387754/
chr3	10387754	2104698	G	C	Uncertain_significance	criteria_provided,_single_submitter	NC_000003.11:g.10387754G>C	ATP2B2	Q01814-4	779	PF00702	183	0	1		2429631	0	0	https://www.metadome.app/metadome/position/GRCh37.p13/chr3/10387754/
chr3	10387754	2104698	G	C	Uncertain_significance	criteria_provided,_single_submitter	NC_000003.11:g.10387754G>C	ATP2B2	Q01814-5	810	PF00702	183	0	1		2429631	0	0	https://www.metadome.app/metadome/position/GRCh37.p13/chr3/10387754/
chr3	10387754	2104698	G	C	Uncertain_significance	criteria_provided,_single_submitter	NC_000003.11:g.10387754G>C	ATP2B2	Q01814-6	779	PF00702	183	0	1		2429631	0	0	https://www.metadome.app/metadome/position/GRCh37.p13/chr3/10387754/
chr3	10387754	2104698	G	C	Uncertain_significance	criteria_provided,_single_submitter	NC_000003.11:g.10387754G>C	ATP2B2	Q01814-6	779	PF00702	183	0	1		2429631	0	0	https://www.metadome.app/metadome/position/GRCh37.p13/chr3/10387754/
chr3	10391831	3680456	C	T	Uncertain_significance	criteria_provided,_single_submitter	NC_000003.11:g.10391831C>T	ATP2B2	Q01814	790	PF00702	154	0	1		12920	0	0	https://www.metadome.app/metadome/position/GRCh37.p13/chr3/10391830/
chr3	10391831	3680456	C	T	Uncertain_significance	criteria_provided,_single_submitter	NC_000003.11:g.10391831C>T	ATP2B2	Q01814	790	PF00702	154	0	1		12920	0	0	https://www.metadome.app/metadome/position/GRCh37.p13/chr3/10391830/
chr3	10391831	3680456	C	T	Uncertain_significance	criteria_provided,_single_submitter	NC_000003.11:g.10391831C>T	ATP2B2	Q01814-4	745	PF00702	154	0	1		12920	0	0	https://www.metadome.app/metadome/position/GRCh37.p13/chr3/10391830/
chr3	10391831	3680456	C	T	Uncertain_significance	criteria_provided,_single_submitter	NC_000003.11:g.10391831C>T	ATP2B2	Q01814-5	776	PF00702	154	0	1		12920	0	0	https://www.metadome.app/metadome/position/GRCh37.p13/chr3/10391830/
chr3	10391831	3680456	C	T	Uncertain_significance	criteria_provided,_single_submitter	NC_000003.11:g.10391831C>T	ATP2B2	Q01814-6	745	PF00702	154	0	1		12920	0	0	https://www.metadome.app/metadome/position/GRCh37.p13/chr3/10391830/
chr3	10391831	3680456	C	T	Uncertain_significance	criteria_provided,_single_submitter	NC_000003.11:g.10391831C>T	ATP2B2	Q01814-6	745	PF00702	154	0	1		12920	0	0	https://www.metadome.app/metadome/position/GRCh37.p13/chr3/10391830/
chr3	10391832	3699766	G	A	Uncertain_significance	criteria_provided,_single_submitter	NC_000003.11:g.10391832G>A	ATP2B2	Q01814	790	PF00702	154	0	1		12920	0	0	https://www.metadome.app/metadome/position/GRCh37.p13/chr3/10391830/
chr3	10391832	3699766	G	A	Uncertain_significance	criteria_provided,_single_submitter	NC_000003.11:g.10391832G>A	ATP2B2	Q01814	790	PF00702	154	0	1		12920	0	0	https://www.metadome.app/metadome/position/GRCh37.p13/chr3/10391830/
chr3	10391832	3699766	G	A	Uncertain_significance	criteria_provided,_single_submitter	NC_000003.11:g.10391832G>A	ATP2B2	Q01814-4	745	PF00702	154	0	1		12920	0	0	https://www.metadome.app/metadome/position/GRCh37.p13/chr3/10391830/
chr3	10391832	3699766	G	A	Uncertain_significance	criteria_provided,_single_submitter	NC_000003.11:g.10391832G>A	ATP2B2	Q01814-5	776	PF00702	154	0	1		12920	0	0	https://www.metadome.app/metadome/position/GRCh37.p13/chr3/10391830/
chr3	10391832	3699766	G	A	Uncertain_significance	criteria_provided,_single_submitter	NC_000003.11:g.10391832G>A	ATP2B2	Q01814-6	745	PF00702	154	0	1		12920	0	0	https://www.metadome.app/metadome/position/GRCh37.p13/chr3/10391830/
chr3	10391832	3699766	G	A	Uncertain_significance	criteria_provided,_single_submitter	NC_000003.11:g.10391832G>A	ATP2B2	Q01814-6	745	PF00702	154	0	1		12920	0	0	https://www.metadome.app/metadome/position/GRCh37.p13/chr3/10391830/
chr3	10392224	804484	A	T	Uncertain_significance	criteria_provided,_single_submitter	NC_000003.11:g.10392224A>T	ATP2B2	Q01814	725	PF00702	115	0	1		562332	0	0	https://www.metadome.app/metadome/position/GRCh37.p13/chr3/10392223/
chr3	10392224	804484	A	T	Uncertain_significance	criteria_provided,_single_submitter	NC_000003.11:g.10392224A>T	ATP2B2	Q01814	725	PF00702	115	0	1		562332	0	0	https://www.metadome.app/metadome/position/GRCh37.p13/chr3/10392223/
chr3	10392224	804484	A	T	Uncertain_significance	criteria_provided,_single_submitter	NC_000003.11:g.10392224A>T	ATP2B2	Q01814-4	680	PF00702	115	0	1		562332	0	0	https://www.metadome.app/metadome/position/GRCh37.p13/chr3/10392223/
chr3	10392224	804484	A	T	Uncertain_significance	criteria_provided,_single_submitter	NC_000003.11:g.10392224A>T	ATP2B2	Q01814-5	711	PF00702	115	0	1		562332	0	0	https://www.metadome.app/metadome/position/GRCh37.p13/chr3/10392223/
chr3	10392224	804484	A	T	Uncertain_significance	criteria_provided,_single_submitter	NC_000003.11:g.10392224A>T	ATP2B2	Q01814-6	680	PF00702	115	0	1		562332	0	0	https://www.metadome.app/metadome/position/GRCh37.p13/chr3/10392223/
chr3	10392224	804484	A	T	Uncertain_significance	criteria_provided,_single_submitter	NC_000003.11:g.10392224A>T	ATP2B2	Q01814-6	680	PF00702	115	0	1		562332	0	0	https://www.metadome.app/metadome/position/GRCh37.p13/chr3/10392223/
chr3	10392246	1966642	G	A	Uncertain_significance	criteria_provided,_multiple_submitters,_no_conflicts	NC_000003.11:g.10392246G>A	ATP2B2	Q01814	718	PF00702	108	1	0	7940		1	0	https://www.metadome.app/metadome/position/GRCh37.p13/chr3/10392244/
chr3	10392246	1966642	G	A	Uncertain_significance	criteria_provided,_multiple_submitters,_no_conflicts	NC_000003.11:g.10392246G>A	ATP2B2	Q01814	718	PF00702	108	1	0	7940		1	0	https://www.metadome.app/metadome/position/GRCh37.p13/chr3/10392244/
chr3	10392246	1966642	G	A	Uncertain_significance	criteria_provided,_multiple_submitters,_no_conflicts	NC_000003.11:g.10392246G>A	ATP2B2	Q01814-4	673	PF00702	108	1	0	7940		1	0	https://www.metadome.app/metadome/position/GRCh37.p13/chr3/10392244/
chr3	10392246	1966642	G	A	Uncertain_significance	criteria_provided,_multiple_submitters,_no_conflicts	NC_000003.11:g.10392246G>A	ATP2B2	Q01814-5	704	PF00702	108	1	0	7940		1	0	https://www.metadome.app/metadome/position/GRCh37.p13/chr3/10392244/
chr3	10392246	1966642	G	A	Uncertain_significance	criteria_provided,_multiple_submitters,_no_conflicts	NC_000003.11:g.10392246G>A	ATP2B2	Q01814-6	673	PF00702	108	1	0	7940		1	0	https://www.metadome.app/metadome/position/GRCh37.p13/chr3/10392244/
chr3	10392246	1966642	G	A	Uncertain_significance	criteria_provided,_multiple_submitters,_no_conflicts	NC_000003.11:g.10392246G>A	ATP2B2	Q01814-6	673	PF00702	108	1	0	7940		1	0	https://www.metadome.app/metadome/position/GRCh37.p13/chr3/10392244/
chr3	10400382	3776361	C	T	Uncertain_significance	criteria_provided,_single_submitter	NC_000003.11:g.10400382C>T	ATP2B2	Q01814	710	PF00702	100	1	0	647596		0	0	https://www.metadome.app/metadome/position/GRCh37.p13/chr3/10400381/
chr3	10400382	3776361	C	T	Uncertain_significance	criteria_provided,_single_submitter	NC_000003.11:g.10400382C>T	ATP2B2	Q01814	710	PF00702	100	1	0	647596		0	0	https://www.metadome.app/metadome/position/GRCh37.p13/chr3/10400381/
chr3	10400382	3776361	C	T	Uncertain_significance	criteria_provided,_single_submitter	NC_000003.11:g.10400382C>T	ATP2B2	Q01814-4	665	PF00702	100	1	0	647596		0	0	https://www.metadome.app/metadome/position/GRCh37.p13/chr3/10400381/
chr3	10400382	3776361	C	T	Uncertain_significance	criteria_provided,_single_submitter	NC_000003.11:g.10400382C>T	ATP2B2	Q01814-5	696	PF00702	100	1	0	647596		0	0	https://www.metadome.app/metadome/position/GRCh37.p13/chr3/10400381/
chr3	10400382	3776361	C	T	Uncertain_significance	criteria_provided,_single_submitter	NC_000003.11:g.10400382C>T	ATP2B2	Q01814-6	665	PF00702	100	1	0	647596		0	0	https://www.metadome.app/metadome/position/GRCh37.p13/chr3/10400381/
chr3	10400382	3776361	C	T	Uncertain_significance	criteria_provided,_single_submitter	NC_000003.11:g.10400382C>T	ATP2B2	Q01814-6	665	PF00702	100	1	0	647596		0	0	https://www.metadome.app/metadome/position/GRCh37.p13/chr3/10400381/
chr3	10400383	2810080	G	A	Uncertain_significance	criteria_provided,_single_submitter	NC_000003.11:g.10400383G>A	ATP2B2	Q01814	710	PF00702	100	1	0	647596		0	0	https://www.metadome.app/metadome/position/GRCh37.p13/chr3/10400381/
chr3	10400383	2810080	G	A	Uncertain_significance	criteria_provided,_single_submitter	NC_000003.11:g.10400383G>A	ATP2B2	Q01814	710	PF00702	100	1	0	647596		0	0	https://www.metadome.app/metadome/position/GRCh37.p13/chr3/10400381/
chr3	10400383	2810080	G	A	Uncertain_significance	criteria_provided,_single_submitter	NC_000003.11:g.10400383G>A	ATP2B2	Q01814-4	665	PF00702	100	1	0	647596		0	0	https://www.metadome.app/metadome/position/GRCh37.p13/chr3/10400381/
chr3	10400383	2810080	G	A	Uncertain_significance	criteria_provided,_single_submitter	NC_000003.11:g.10400383G>A	ATP2B2	Q01814-5	696	PF00702	100	1	0	647596		0	0	https://www.metadome.app/metadome/position/GRCh37.p13/chr3/10400381/
chr3	10400383	2810080	G	A	Uncertain_significance	criteria_provided,_single_submitter	NC_000003.11:g.10400383G>A	ATP2B2	Q01814-6	665	PF00702	100	1	0	647596		0	0	https://www.metadome.app/metadome/position/GRCh37.p13/chr3/10400381/
chr3	10400383	2810080	G	A	Uncertain_significance	criteria_provided,_single_submitter	NC_000003.11:g.10400383G>A	ATP2B2	Q01814-6	665	PF00702	100	1	0	647596		0	0	https://www.metadome.app/metadome/position/GRCh37.p13/chr3/10400381/
chr3	10401638	2576075	C	G	Uncertain_significance	criteria_provided,_single_submitter	NC_000003.11:g.10401638C>G	ATP2B2	Q01814	610	PF13246	62	0	1		2630147	0	0	https://www.metadome.app/metadome/position/GRCh37.p13/chr3/10401637/
chr3	10401638	2576075	C	G	Uncertain_significance	criteria_provided,_single_submitter	NC_000003.11:g.10401638C>G	ATP2B2	Q01814	610	PF13246	62	0	1		2630147	0	0	https://www.metadome.app/metadome/position/GRCh37.p13/chr3/10401637/
chr3	10401638	2576075	C	G	Uncertain_significance	criteria_provided,_single_submitter	NC_000003.11:g.10401638C>G	ATP2B2	Q01814-4	565	PF13246	62	0	1		2630147	0	0	https://www.metadome.app/metadome/position/GRCh37.p13/chr3/10401637/
chr3	10401638	2576075	C	G	Uncertain_significance	criteria_provided,_single_submitter	NC_000003.11:g.10401638C>G	ATP2B2	Q01814-5	596	PF13246	62	0	1		2630147	0	0	https://www.metadome.app/metadome/position/GRCh37.p13/chr3/10401637/
chr3	10401638	2576075	C	G	Uncertain_significance	criteria_provided,_single_submitter	NC_000003.11:g.10401638C>G	ATP2B2	Q01814-6	565	PF13246	62	0	1		2630147	0	0	https://www.metadome.app/metadome/position/GRCh37.p13/chr3/10401637/
chr3	10401638	2576075	C	G	Uncertain_significance	criteria_provided,_single_submitter	NC_000003.11:g.10401638C>G	ATP2B2	Q01814-6	565	PF13246	62	0	1		2630147	0	0	https://www.metadome.app/metadome/position/GRCh37.p13/chr3/10401637/
chr3	10401761	2446111	G	A	Uncertain_significance	criteria_provided,_single_submitter	NC_000003.11:g.10401761G>A	ATP2B2	Q01814	569	PF13246	24	1	0	7269		0	0	https://www.metadome.app/metadome/position/GRCh37.p13/chr3/10401760/
chr3	10401761	2446111	G	A	Uncertain_significance	criteria_provided,_single_submitter	NC_000003.11:g.10401761G>A	ATP2B2	Q01814	569	PF13246	24	1	0	7269		0	0	https://www.metadome.app/metadome/position/GRCh37.p13/chr3/10401760/
chr3	10401761	2446111	G	A	Uncertain_significance	criteria_provided,_single_submitter	NC_000003.11:g.10401761G>A	ATP2B2	Q01814-4	524	PF13246	24	1	0	7269		0	0	https://www.metadome.app/metadome/position/GRCh37.p13/chr3/10401760/
chr3	10401761	2446111	G	A	Uncertain_significance	criteria_provided,_single_submitter	NC_000003.11:g.10401761G>A	ATP2B2	Q01814-5	555	PF13246	24	1	0	7269		0	0	https://www.metadome.app/metadome/position/GRCh37.p13/chr3/10401760/
chr3	10401761	2446111	G	A	Uncertain_significance	criteria_provided,_single_submitter	NC_000003.11:g.10401761G>A	ATP2B2	Q01814-6	524	PF13246	24	1	0	7269		0	0	https://www.metadome.app/metadome/position/GRCh37.p13/chr3/10401760/
chr3	10401761	2446111	G	A	Uncertain_significance	criteria_provided,_single_submitter	NC_000003.11:g.10401761G>A	ATP2B2	Q01814-6	524	PF13246	24	1	0	7269		0	0	https://www.metadome.app/metadome/position/GRCh37.p13/chr3/10401760/
chr3	10417121	3766304	G	A	Uncertain_significance	criteria_provided,_single_submitter	NC_000003.11:g.10417121G>A	ATP2B2	Q01814	470	PF00122	174	1	0	12923		0	0	https://www.metadome.app/metadome/position/GRCh37.p13/chr3/10417120/
chr3	10417121	3766304	G	A	Uncertain_significance	criteria_provided,_single_submitter	NC_000003.11:g.10417121G>A	ATP2B2	Q01814	470	PF00122	174	1	0	12923		0	0	https://www.metadome.app/metadome/position/GRCh37.p13/chr3/10417120/
chr3	10417121	3766304	G	A	Uncertain_significance	criteria_provided,_single_submitter	NC_000003.11:g.10417121G>A	ATP2B2	Q01814-4	425	PF00122	174	1	0	12923		0	0	https://www.metadome.app/metadome/position/GRCh37.p13/chr3/10417120/
chr3	10417121	3766304	G	A	Uncertain_significance	criteria_provided,_single_submitter	NC_000003.11:g.10417121G>A	ATP2B2	Q01814-5	456	PF00122	174	1	0	12923		0	0	https://www.metadome.app/metadome/position/GRCh37.p13/chr3/10417120/
chr3	10417121	3766304	G	A	Uncertain_significance	criteria_provided,_single_submitter	NC_000003.11:g.10417121G>A	ATP2B2	Q01814-6	425	PF00122	174	1	0	12923		0	0	https://www.metadome.app/metadome/position/GRCh37.p13/chr3/10417120/
chr3	10417121	3766304	G	A	Uncertain_significance	criteria_provided,_single_submitter	NC_000003.11:g.10417121G>A	ATP2B2	Q01814-6	425	PF00122	174	1	0	12923		0	0	https://www.metadome.app/metadome/position/GRCh37.p13/chr3/10417120/
chr3	10417133	3252592	G	C	Uncertain_significance	criteria_provided,_single_submitter	NC_000003.11:g.10417133G>C	ATP2B2	Q01814	466	PF00122	170	1	3	383452	3068468,2430257,1705824	0	0	https://www.metadome.app/metadome/position/GRCh37.p13/chr3/10417132/
chr3	10417133	3252592	G	C	Uncertain_significance	criteria_provided,_single_submitter	NC_000003.11:g.10417133G>C	ATP2B2	Q01814	466	PF00122	170	1	3	383452	3068468,2430257,1705824	0	0	https://www.metadome.app/metadome/position/GRCh37.p13/chr3/10417132/
chr3	10417133	3252592	G	C	Uncertain_significance	criteria_provided,_single_submitter	NC_000003.11:g.10417133G>C	ATP2B2	Q01814-4	421	PF00122	170	1	3	383452	3068468,2430257,1705824	0	0	https://www.metadome.app/metadome/position/GRCh37.p13/chr3/10417132/
chr3	10417133	3252592	G	C	Uncertain_significance	criteria_provided,_single_submitter	NC_000003.11:g.10417133G>C	ATP2B2	Q01814-5	452	PF00122	170	1	3	383452	3068468,2430257,1705824	0	0	https://www.metadome.app/metadome/position/GRCh37.p13/chr3/10417132/
chr3	10417133	3252592	G	C	Uncertain_significance	criteria_provided,_single_submitter	NC_000003.11:g.10417133G>C	ATP2B2	Q01814-6	421	PF00122	170	1	3	383452	3068468,2430257,1705824	0	0	https://www.metadome.app/metadome/position/GRCh37.p13/chr3/10417132/
chr3	10417133	3252592	G	C	Uncertain_significance	criteria_provided,_single_submitter	NC_000003.11:g.10417133G>C	ATP2B2	Q01814-6	421	PF00122	170	1	3	383452	3068468,2430257,1705824	0	0	https://www.metadome.app/metadome/position/GRCh37.p13/chr3/10417132/
chr3	10430078	1386832	C	A	Uncertain_significance	criteria_provided,_single_submitter	NC_000003.11:g.10430078C>A	ATP2B2	Q01814	264	PF00122	76	0	1		2572561	0	0	https://www.metadome.app/metadome/position/GRCh37.p13/chr3/10430076/
chr3	10430078	1386832	C	A	Uncertain_significance	criteria_provided,_single_submitter	NC_000003.11:g.10430078C>A	ATP2B2	Q01814	264	PF00122	76	0	1		2572561	0	0	https://www.metadome.app/metadome/position/GRCh37.p13/chr3/10430076/
chr3	10430078	1386832	C	A	Uncertain_significance	criteria_provided,_single_submitter	NC_000003.11:g.10430078C>A	ATP2B2	Q01814-4	264	PF00122	76	0	1		2572561	0	0	https://www.metadome.app/metadome/position/GRCh37.p13/chr3/10430076/
chr3	10430078	1386832	C	A	Uncertain_significance	criteria_provided,_single_submitter	NC_000003.11:g.10430078C>A	ATP2B2	Q01814-5	264	PF00122	76	0	1		2572561	0	0	https://www.metadome.app/metadome/position/GRCh37.p13/chr3/10430076/
chr3	10430078	1386832	C	A	Uncertain_significance	criteria_provided,_single_submitter	NC_000003.11:g.10430078C>A	ATP2B2	Q01814-6	264	PF00122	76	0	1		2572561	0	0	https://www.metadome.app/metadome/position/GRCh37.p13/chr3/10430076/
chr3	10430078	1386832	C	A	Uncertain_significance	criteria_provided,_single_submitter	NC_000003.11:g.10430078C>A	ATP2B2	Q01814-6	264	PF00122	76	0	1		2572561	0	0	https://www.metadome.app/metadome/position/GRCh37.p13/chr3/10430076/
chr3	10443843	3805885	C	T	Uncertain_significance	criteria_provided,_single_submitter	NC_000003.11:g.10443843C>T	ATP2B2	Q01814	196	PF00122	11	1	0	17800		0	0	https://www.metadome.app/metadome/position/GRCh37.p13/chr3/10443842/
chr3	10443843	3805885	C	T	Uncertain_significance	criteria_provided,_single_submitter	NC_000003.11:g.10443843C>T	ATP2B2	Q01814	196	PF00122	11	1	0	17800		0	0	https://www.metadome.app/metadome/position/GRCh37.p13/chr3/10443842/
chr3	10443843	3805885	C	T	Uncertain_significance	criteria_provided,_single_submitter	NC_000003.11:g.10443843C>T	ATP2B2	Q01814-4	196	PF00122	11	1	0	17800		0	0	https://www.metadome.app/metadome/position/GRCh37.p13/chr3/10443842/
chr3	10443843	3805885	C	T	Uncertain_significance	criteria_provided,_single_submitter	NC_000003.11:g.10443843C>T	ATP2B2	Q01814-5	196	PF00122	11	1	0	17800		0	0	https://www.metadome.app/metadome/position/GRCh37.p13/chr3/10443842/
chr3	10443843	3805885	C	T	Uncertain_significance	criteria_provided,_single_submitter	NC_000003.11:g.10443843C>T	ATP2B2	Q01814-6	196	PF00122	11	1	0	17800		0	0	https://www.metadome.app/metadome/position/GRCh37.p13/chr3/10443842/
chr3	10443843	3805885	C	T	Uncertain_significance	criteria_provided,_single_submitter	NC_000003.11:g.10443843C>T	ATP2B2	Q01814-6	196	PF00122	11	1	0	17800		0	0	https://www.metadome.app/metadome/position/GRCh37.p13/chr3/10443842/
chr3	10491070	1722147	G	A	Uncertain_significance	criteria_provided,_single_submitter	NC_000003.11:g.10491070G>A	ATP2B2	Q01814	53	PF00690	6	1	0	545677		0	0	https://www.metadome.app/metadome/position/GRCh37.p13/chr3/10491069/
chr3	10491070	1722147	G	A	Uncertain_significance	criteria_provided,_single_submitter	NC_000003.11:g.10491070G>A	ATP2B2	Q01814	53	PF00690	6	1	0	545677		0	0	https://www.metadome.app/metadome/position/GRCh37.p13/chr3/10491069/
chr3	10491070	1722147	G	A	Uncertain_significance	criteria_provided,_single_submitter	NC_000003.11:g.10491070G>A	ATP2B2	Q01814-4	53	PF00690	6	1	0	545677		0	0	https://www.metadome.app/metadome/position/GRCh37.p13/chr3/10491069/
chr3	10491070	1722147	G	A	Uncertain_significance	criteria_provided,_single_submitter	NC_000003.11:g.10491070G>A	ATP2B2	Q01814-5	53	PF00690	6	1	0	545677		0	0	https://www.metadome.app/metadome/position/GRCh37.p13/chr3/10491069/
chr3	10491070	1722147	G	A	Uncertain_significance	criteria_provided,_single_submitter	NC_000003.11:g.10491070G>A	ATP2B2	Q01814-6	53	PF00690	6	1	0	545677		0	0	https://www.metadome.app/metadome/position/GRCh37.p13/chr3/10491069/
chr3	10491070	1722147	G	A	Uncertain_significance	criteria_provided,_single_submitter	NC_000003.11:g.10491070G>A	ATP2B2	Q01814-6	53	PF00690	6	1	0	545677		0	0	https://www.metadome.app/metadome/position/GRCh37.p13/chr3/10491069/
chr3	10491071	2313029	T	G	Uncertain_significance	criteria_provided,_single_submitter	NC_000003.11:g.10491071T>G	ATP2B2	Q01814	53	PF00690	6	1	0	545677		0	0	https://www.metadome.app/metadome/position/GRCh37.p13/chr3/10491069/
chr3	10491071	2313029	T	G	Uncertain_significance	criteria_provided,_single_submitter	NC_000003.11:g.10491071T>G	ATP2B2	Q01814	53	PF00690	6	1	0	545677		0	0	https://www.metadome.app/metadome/position/GRCh37.p13/chr3/10491069/
chr3	10491071	2313029	T	G	Uncertain_significance	criteria_provided,_single_submitter	NC_000003.11:g.10491071T>G	ATP2B2	Q01814-4	53	PF00690	6	1	0	545677		0	0	https://www.metadome.app/metadome/position/GRCh37.p13/chr3/10491069/
chr3	10491071	2313029	T	G	Uncertain_significance	criteria_provided,_single_submitter	NC_000003.11:g.10491071T>G	ATP2B2	Q01814-5	53	PF00690	6	1	0	545677		0	0	https://www.metadome.app/metadome/position/GRCh37.p13/chr3/10491069/
chr3	10491071	2313029	T	G	Uncertain_significance	criteria_provided,_single_submitter	NC_000003.11:g.10491071T>G	ATP2B2	Q01814-6	53	PF00690	6	1	0	545677		0	0	https://www.metadome.app/metadome/position/GRCh37.p13/chr3/10491069/
chr3	10491071	2313029	T	G	Uncertain_significance	criteria_provided,_single_submitter	NC_000003.11:g.10491071T>G	ATP2B2	Q01814-6	53	PF00690	6	1	0	545677		0	0	https://www.metadome.app/metadome/position/GRCh37.p13/chr3/10491069/
chr3	10885915	4168906	A	G	Uncertain_significance	criteria_provided,_single_submitter	NC_000003.11:g.10885915A>G	SLC6A11	P48066	214	PF00209	166	1	0	97017		0	0	https://www.metadome.app/metadome/position/GRCh37.p13/chr3/10885915/
chr3	10967709	2606895	T	G	Uncertain_significance	criteria_provided,_single_submitter	NC_000003.11:g.10967709T>G	SLC6A11	P48066	380	PF00209	332	0	1		452659	1	0	https://www.metadome.app/metadome/position/GRCh37.p13/chr3/10967707/
chr3	10974916	3444944	G	C	Uncertain_significance	criteria_provided,_single_submitter	NC_000003.11:g.10974916G>C	SLC6A11	P48066	484	PF00209	433	0	1		11704	0	0	https://www.metadome.app/metadome/position/GRCh37.p13/chr3/10974915/
chr3	10975785	3165355	T	C	Uncertain_significance	criteria_provided,_single_submitter	NC_000003.11:g.10975785T>C	SLC6A11	P48066	503	PF00209	452	0	2		1708043,569446	0	0	https://www.metadome.app/metadome/position/GRCh37.p13/chr3/10975784/
chr3	10975821	3320105	G	T	Uncertain_significance	criteria_provided,_single_submitter	NC_000003.11:g.10975821G>T	SLC6A11	P48066	515	PF00209	464	1	0	1406082		0	0	https://www.metadome.app/metadome/position/GRCh37.p13/chr3/10975820/
chr3	11059104	2083520	G	C	Uncertain_significance	criteria_provided,_single_submitter	NC_000003.11:g.11059104G>C	SLC6A1	P30531	69	PF00209	26	0	3		2430279,421417,2572623	0	1	https://www.metadome.app/metadome/position/GRCh37.p13/chr3/11059102/
chr3	11059130	985653	G	C	Uncertain_significance	criteria_provided,_single_submitter	NC_000003.11:g.11059130G>C	SLC6A1	P30531	78	PF00209	35	0	1		3255063	0	1	https://www.metadome.app/metadome/position/GRCh37.p13/chr3/11059129/
chr3	11059133	3731598	G	A	Uncertain_significance	criteria_provided,_single_submitter	NC_000003.11:g.11059133G>A	SLC6A1	P30531	79	PF00209	36	0	1		633518	0	1	https://www.metadome.app/metadome/position/GRCh37.p13/chr3/11059132/
chr3	11059558	1307015	C	T	Uncertain_significance	criteria_provided,_single_submitter	NC_000003.11:g.11059558C>T	SLC6A1	P30531	90	PF00209	47	0	1		1470289	0	0	https://www.metadome.app/metadome/position/GRCh37.p13/chr3/11059558/
chr3	11059558	1527927	C	G	Uncertain_significance	criteria_provided,_single_submitter	NC_000003.11:g.11059558C>G	SLC6A1	P30531	90	PF00209	47	0	1		1470289	0	0	https://www.metadome.app/metadome/position/GRCh37.p13/chr3/11059558/
chr3	11059577	1797152	C	T	Uncertain_significance	criteria_provided,_single_submitter	NC_000003.11:g.11059577C>T	SLC6A1	P30531	96	PF00209	53	0	2		1236206,2582175	0	0	https://www.metadome.app/metadome/position/GRCh37.p13/chr3/11059576/
chr3	11059603	851177	G	T	Uncertain_significance	criteria_provided,_multiple_submitters,_no_conflicts	NC_000003.11:g.11059603G>T	SLC6A1	P30531	105	PF00209	62	0	1		1482366	0	1	https://www.metadome.app/metadome/position/GRCh37.p13/chr3/11059603/
chr3	11059604	1012489	G	T	Uncertain_significance	criteria_provided,_single_submitter	NC_000003.11:g.11059604G>T	SLC6A1	P30531	105	PF00209	62	0	1		1482366	0	1	https://www.metadome.app/metadome/position/GRCh37.p13/chr3/11059603/
chr3	11059604	853900	G	A	Uncertain_significance	criteria_provided,_single_submitter	NC_000003.11:g.11059604G>A	SLC6A1	P30531	105	PF00209	62	0	1		1482366	0	1	https://www.metadome.app/metadome/position/GRCh37.p13/chr3/11059603/
chr3	11067160	1308124	C	G	Uncertain_significance	criteria_provided,_single_submitter	NC_000003.11:g.11067160C>G	SLC6A1	P30531	247	PF00209	213	1	0	2149851		0	2	https://www.metadome.app/metadome/position/GRCh37.p13/chr3/11067159/
chr3	11067462	571859	T	C	Uncertain_significance	criteria_provided,_single_submitter	NC_000003.11:g.11067462T>C	SLC6A1	P30531	285	PF00209	251	0	1		1013085	0	0	https://www.metadome.app/metadome/position/GRCh37.p13/chr3/11067462/
chr3	11067493	684489	C	T	Uncertain_significance	criteria_provided,_single_submitter	NC_000003.11:g.11067493C>T	SLC6A1	P30531	295	PF00209	261	1	0	624830		0	0	https://www.metadome.app/metadome/position/GRCh37.p13/chr3/11067492/
chr3	11067510	3391780	G	C	Uncertain_significance	criteria_provided,_single_submitter	NC_000003.11:g.11067510G>C	SLC6A1	P30531	301	PF00209	267	0	1		2203603	0	1	https://www.metadome.app/metadome/position/GRCh37.p13/chr3/11067510/
chr3	11067555	1023137	G	A	Uncertain_significance	criteria_provided,_single_submitter	NC_000003.11:g.11067555G>A	SLC6A1	P30531	316	PF00209	282	1	0	11702		0	0	https://www.metadome.app/metadome/position/GRCh37.p13/chr3/11067555/
chr3	11067950	1045844	C	T	Uncertain_significance	criteria_provided,_single_submitter	NC_000003.11:g.11067950C>T	SLC6A1	P30531	328	PF00209	294	1	0	31540		0	0	https://www.metadome.app/metadome/position/GRCh37.p13/chr3/11067949/
chr3	11070423	2726760	C	T	Uncertain_significance	criteria_provided,_single_submitter	NC_000003.11:g.11070423C>T	SLC6A1	P30531	361	PF00209	327	0	1		533700	0	0	https://www.metadome.app/metadome/position/GRCh37.p13/chr3/11070423/
chr3	11070436	2307743	T	C	Uncertain_significance	criteria_provided,_single_submitter	NC_000003.11:g.11070436T>C	SLC6A1	P30531	365	PF00209	331	0	1		1464961	0	0	https://www.metadome.app/metadome/position/GRCh37.p13/chr3/11070435/
chr3	11070448	1474767	C	T	Uncertain_significance	criteria_provided,_single_submitter	NC_000003.11:g.11070448C>T	SLC6A1	P30531	369	PF00209	335	2	0	16764,1361089		0	0	https://www.metadome.app/metadome/position/GRCh37.p13/chr3/11070447/
chr3	11070448	3731559	C	G	Uncertain_significance	criteria_provided,_single_submitter	NC_000003.11:g.11070448C>G	SLC6A1	P30531	369	PF00209	335	2	0	16764,1361089		0	0	https://www.metadome.app/metadome/position/GRCh37.p13/chr3/11070447/
chr3	11070468	3320098	C	T	Uncertain_significance	criteria_provided,_single_submitter	NC_000003.11:g.11070468C>T	SLC6A1	P30531	376	PF00209	342	0	1		3066434	0	0	https://www.metadome.app/metadome/position/GRCh37.p13/chr3/11070468/
chr3	11070468	3340803	C	A	Uncertain_significance	criteria_provided,_single_submitter	NC_000003.11:g.11070468C>A	SLC6A1	P30531	376	PF00209	342	0	1		3066434	0	0	https://www.metadome.app/metadome/position/GRCh37.p13/chr3/11070468/
chr3	11070486	3731596	G	C	Uncertain_significance	criteria_provided,_single_submitter	NC_000003.11:g.11070486G>C	SLC6A1	P30531	382	PF00209	348	0	1		523485	0	0	https://www.metadome.app/metadome/position/GRCh37.p13/chr3/11070486/
chr3	11070489	967975	A	G	Uncertain_significance	criteria_provided,_single_submitter	NC_000003.11:g.11070489A>G	SLC6A1	P30531	383	PF00209	349	0	1		2583101	1	0	https://www.metadome.app/metadome/position/GRCh37.p13/chr3/11070489/
chr3	11070491	3371246	C	G	Uncertain_significance	criteria_provided,_multiple_submitters,_no_conflicts	NC_000003.11:g.11070491C>G	SLC6A1	P30531	383	PF00209	349	0	1		2583101	1	0	https://www.metadome.app/metadome/position/GRCh37.p13/chr3/11070489/
chr3	11070520	1462186	G	A	Uncertain_significance	criteria_provided,_single_submitter	NC_000003.11:g.11070520G>A	SLC6A1	P30531	393	PF00209	359	0	1		870334	0	1	https://www.metadome.app/metadome/position/GRCh37.p13/chr3/11070519/
chr3	11070529	1524666	G	A	Uncertain_significance	criteria_provided,_single_submitter	NC_000003.11:g.11070529G>A	SLC6A1	P30531	396	PF00209	362	0	1		379400	0	1	https://www.metadome.app/metadome/position/GRCh37.p13/chr3/11070528/
chr3	11071018	1706196	G	A	Uncertain_significance	criteria_provided,_multiple_submitters,_no_conflicts	NC_000003.11:g.11071018G>A	SLC6A1	P30531	435	PF00209	401	1	0	14006		0	0	https://www.metadome.app/metadome/position/GRCh37.p13/chr3/11071018/
chr3	11071019	1419516	G	A	Uncertain_significance	criteria_provided,_single_submitter	NC_000003.11:g.11071019G>A	SLC6A1	P30531	435	PF00209	401	1	0	14006		0	0	https://www.metadome.app/metadome/position/GRCh37.p13/chr3/11071018/
chr3	11071019	2830578	G	T	Uncertain_significance	criteria_provided,_single_submitter	NC_000003.11:g.11071019G>T	SLC6A1	P30531	435	PF00209	401	1	0	14006		0	0	https://www.metadome.app/metadome/position/GRCh37.p13/chr3/11071018/
chr3	11072867	986049	G	T	Uncertain_significance	criteria_provided,_multiple_submitters,_no_conflicts	NC_000003.11:g.11072867G>T	SLC6A1	P30531	443	PF00209	409	0	1		804101	0	2	https://www.metadome.app/metadome/position/GRCh37.p13/chr3/11072866/
chr3	11072884	2855539	C	T	Uncertain_significance	criteria_provided,_single_submitter	NC_000003.11:g.11072884C>T	SLC6A1	P30531	449	PF00209	415	0	1		426757	0	0	https://www.metadome.app/metadome/position/GRCh37.p13/chr3/11072884/
chr3	11072891	224107	A	G	Uncertain_significance	criteria_provided,_single_submitter	NC_000003.11:g.11072891A>G	SLC6A1	P30531	451	PF00209	417	0	1		2583103	0	0	https://www.metadome.app/metadome/position/GRCh37.p13/chr3/11072890/
chr3	11072892	521429	C	G	Uncertain_significance	criteria_provided,_single_submitter	NC_000003.11:g.11072892C>G	SLC6A1	P30531	451	PF00209	417	0	1		2583103	0	0	https://www.metadome.app/metadome/position/GRCh37.p13/chr3/11072890/
chr3	11072941	575977	T	C	Uncertain_significance	criteria_provided,_multiple_submitters,_no_conflicts	NC_000003.11:g.11072941T>C	SLC6A1	P30531	468	PF00209	433	0	1		11704	0	0	https://www.metadome.app/metadome/position/GRCh37.p13/chr3/11072941/
chr3	11072942	3343036	G	A	Uncertain_significance	criteria_provided,_single_submitter	NC_000003.11:g.11072942G>A	SLC6A1	P30531	468	PF00209	433	0	1		11704	0	0	https://www.metadome.app/metadome/position/GRCh37.p13/chr3/11072941/
chr3	11076299	2436068	G	C	Uncertain_significance	criteria_provided,_multiple_submitters,_no_conflicts	NC_000003.11:g.11076299G>C	SLC6A1	P30531	537	PF00209	502	0	1		2683732	0	0	https://www.metadome.app/metadome/position/GRCh37.p13/chr3/11076298/
chr3	11300919	3526603	A	G	Uncertain_significance	criteria_provided,_single_submitter	NC_000003.11:g.11300919A>G	HRH1	P35367	66	PF00001	23	0	1		6436	1	0	https://www.metadome.app/metadome/position/GRCh37.p13/chr3/11300919/
chr3	11300919	3526603	A	G	Uncertain_significance	criteria_provided,_single_submitter	NC_000003.11:g.11300919A>G	HRH1	P35367	66	PF00001	23	0	1		6436	1	0	https://www.metadome.app/metadome/position/GRCh37.p13/chr3/11300919/
chr3	11300919	3526603	A	G	Uncertain_significance	criteria_provided,_single_submitter	NC_000003.11:g.11300919A>G	HRH1	P35367	66	PF00001	23	0	1		6436	1	0	https://www.metadome.app/metadome/position/GRCh37.p13/chr3/11300919/
chr3	11300944	4036261	T	C	Uncertain_significance	criteria_provided,_single_submitter	NC_000003.11:g.11300944T>C	HRH1	P35367	74	PF00001	31	1	1	1472719	1693543	2	0	https://www.metadome.app/metadome/position/GRCh37.p13/chr3/11300943/
chr3	11300944	4036261	T	C	Uncertain_significance	criteria_provided,_single_submitter	NC_000003.11:g.11300944T>C	HRH1	P35367	74	PF00001	31	1	1	1472719	1693543	2	0	https://www.metadome.app/metadome/position/GRCh37.p13/chr3/11300943/
chr3	11300944	4036261	T	C	Uncertain_significance	criteria_provided,_single_submitter	NC_000003.11:g.11300944T>C	HRH1	P35367	74	PF00001	31	1	1	1472719	1693543	2	0	https://www.metadome.app/metadome/position/GRCh37.p13/chr3/11300943/
chr3	11300965	3106951	T	C	Uncertain_significance	criteria_provided,_single_submitter	NC_000003.11:g.11300965T>C	HRH1	P35367	81	PF00001	38	3	1	268086,14322,13045	2634476	0	0	https://www.metadome.app/metadome/position/GRCh37.p13/chr3/11300964/
chr3	11300965	3106951	T	C	Uncertain_significance	criteria_provided,_single_submitter	NC_000003.11:g.11300965T>C	HRH1	P35367	81	PF00001	38	3	1	268086,14322,13045	2634476	0	0	https://www.metadome.app/metadome/position/GRCh37.p13/chr3/11300964/
chr3	11300965	3106951	T	C	Uncertain_significance	criteria_provided,_single_submitter	NC_000003.11:g.11300965T>C	HRH1	P35367	81	PF00001	38	3	1	268086,14322,13045	2634476	0	0	https://www.metadome.app/metadome/position/GRCh37.p13/chr3/11300964/
chr3	11301304	2275427	C	G	Uncertain_significance	criteria_provided,_single_submitter	NC_000003.11:g.11301304C>G	HRH1	P35367	194	PF00001	157	1	0	13043		0	0	https://www.metadome.app/metadome/position/GRCh37.p13/chr3/11301303/
chr3	11301304	2275427	C	G	Uncertain_significance	criteria_provided,_single_submitter	NC_000003.11:g.11301304C>G	HRH1	P35367	194	PF00001	157	1	0	13043		0	0	https://www.metadome.app/metadome/position/GRCh37.p13/chr3/11301303/
chr3	11301304	2275427	C	G	Uncertain_significance	criteria_provided,_single_submitter	NC_000003.11:g.11301304C>G	HRH1	P35367	194	PF00001	157	1	0	13043		0	0	https://www.metadome.app/metadome/position/GRCh37.p13/chr3/11301303/
chr3	11302060	2342397	A	G	Uncertain_significance	criteria_provided,_single_submitter	NC_000003.11:g.11302060A>G	HRH1	P35367	446	PF00001	238	2	2	3266,492863	2663912,1687550	3	0	https://www.metadome.app/metadome/position/GRCh37.p13/chr3/11302059/
chr3	11302060	2342397	A	G	Uncertain_significance	criteria_provided,_single_submitter	NC_000003.11:g.11302060A>G	HRH1	P35367	446	PF00001	238	2	2	3266,492863	2663912,1687550	3	0	https://www.metadome.app/metadome/position/GRCh37.p13/chr3/11302059/
chr3	11302060	2342397	A	G	Uncertain_significance	criteria_provided,_single_submitter	NC_000003.11:g.11302060A>G	HRH1	P35367	446	PF00001	238	2	2	3266,492863	2663912,1687550	3	0	https://www.metadome.app/metadome/position/GRCh37.p13/chr3/11302059/
chr3	11389352	3131017	G	A	Uncertain_significance	criteria_provided,_single_submitter	NC_000003.11:g.11389352G>A	ATG7	O95352	376	PF00899	41	0	1		2500792	0	0	https://www.metadome.app/metadome/position/GRCh37.p13/chr3/11389351/
chr3	11389352	3131017	G	A	Uncertain_significance	criteria_provided,_single_submitter	NC_000003.11:g.11389352G>A	ATG7	O95352-2	376	PF00899	41	0	1		2500792	0	0	https://www.metadome.app/metadome/position/GRCh37.p13/chr3/11389351/
chr3	11389352	3131017	G	A	Uncertain_significance	criteria_provided,_single_submitter	NC_000003.11:g.11389352G>A	ATG7	O95352-3	337	PF00899	41	0	1		2500792	0	0	https://www.metadome.app/metadome/position/GRCh37.p13/chr3/11389351/
chr3	12195116	2516358	C	T	Uncertain_significance	criteria_provided,_single_submitter	NC_000003.11:g.12195116C>T	TIMP4	Q99727	192	PF00965	168	1	0	12678		0	0	https://www.metadome.app/metadome/position/GRCh37.p13/chr3/12195114/
chr3	12198324	2269776	C	G	Uncertain_significance	criteria_provided,_single_submitter	NC_000003.11:g.12198324C>G	TIMP4	Q99727	116	PF00965	92	0	1		545105	0	0	https://www.metadome.app/metadome/position/GRCh37.p13/chr3/12198324/
chr3	12422925	4071676	T	C	Uncertain_significance	criteria_provided,_single_submitter	NC_000003.11:g.12422925T>C	PPARG	P37231	139	PF00105	3	0	1		4277238	0	0	https://www.metadome.app/metadome/position/GRCh37.p13/chr3/12422925/
chr3	12422925	4071676	T	C	Uncertain_significance	criteria_provided,_single_submitter	NC_000003.11:g.12422925T>C	PPARG	P37231-2	111	PF00105	3	0	1		4277238	0	0	https://www.metadome.app/metadome/position/GRCh37.p13/chr3/12422925/
chr3	12422925	4071676	T	C	Uncertain_significance	criteria_provided,_single_submitter	NC_000003.11:g.12422925T>C	PPARG	P37231-2	111	PF00105	3	0	1		4277238	0	0	https://www.metadome.app/metadome/position/GRCh37.p13/chr3/12422925/
chr3	12422925	4071676	T	C	Uncertain_significance	criteria_provided,_single_submitter	NC_000003.11:g.12422925T>C	PPARG	P37231-2	111	PF00105	3	0	1		4277238	0	0	https://www.metadome.app/metadome/position/GRCh37.p13/chr3/12422925/
chr3	12422925	4071676	T	C	Uncertain_significance	criteria_provided,_single_submitter	NC_000003.11:g.12422925T>C	PPARG	P37231-2	111	PF00105	3	0	1		4277238	0	0	https://www.metadome.app/metadome/position/GRCh37.p13/chr3/12422925/
chr3	12422925	4071676	T	C	Uncertain_significance	criteria_provided,_single_submitter	NC_000003.11:g.12422925T>C	PPARG	P37231-3	111	PF00105	3	0	1		4277238	0	0	https://www.metadome.app/metadome/position/GRCh37.p13/chr3/12422925/
chr3	12422931	2634817	G	A	Uncertain_significance	criteria_provided,_multiple_submitters,_no_conflicts	NC_000003.11:g.12422931G>A	PPARG	P37231	141	PF00105	5	2	3	265667,12800	268093,2137321,1691292	0	0	https://www.metadome.app/metadome/position/GRCh37.p13/chr3/12422931/
chr3	12422931	2634817	G	A	Uncertain_significance	criteria_provided,_multiple_submitters,_no_conflicts	NC_000003.11:g.12422931G>A	PPARG	P37231-2	113	PF00105	5	2	3	265667,12800	268093,2137321,1691292	0	0	https://www.metadome.app/metadome/position/GRCh37.p13/chr3/12422931/
chr3	12422931	2634817	G	A	Uncertain_significance	criteria_provided,_multiple_submitters,_no_conflicts	NC_000003.11:g.12422931G>A	PPARG	P37231-2	113	PF00105	5	2	3	265667,12800	268093,2137321,1691292	0	0	https://www.metadome.app/metadome/position/GRCh37.p13/chr3/12422931/
chr3	12422931	2634817	G	A	Uncertain_significance	criteria_provided,_multiple_submitters,_no_conflicts	NC_000003.11:g.12422931G>A	PPARG	P37231-2	113	PF00105	5	2	3	265667,12800	268093,2137321,1691292	0	0	https://www.metadome.app/metadome/position/GRCh37.p13/chr3/12422931/
chr3	12422931	2634817	G	A	Uncertain_significance	criteria_provided,_multiple_submitters,_no_conflicts	NC_000003.11:g.12422931G>A	PPARG	P37231-2	113	PF00105	5	2	3	265667,12800	268093,2137321,1691292	0	0	https://www.metadome.app/metadome/position/GRCh37.p13/chr3/12422931/
chr3	12422931	2634817	G	A	Uncertain_significance	criteria_provided,_multiple_submitters,_no_conflicts	NC_000003.11:g.12422931G>A	PPARG	P37231-3	113	PF00105	5	2	3	265667,12800	268093,2137321,1691292	0	0	https://www.metadome.app/metadome/position/GRCh37.p13/chr3/12422931/
chr3	12422937	3782130	G	A	Uncertain_significance	criteria_provided,_single_submitter	NC_000003.11:g.12422937G>A	PPARG	P37231	143	PF00105	7	0	2		3068533,2578345	0	0	https://www.metadome.app/metadome/position/GRCh37.p13/chr3/12422937/
chr3	12422937	3782130	G	A	Uncertain_significance	criteria_provided,_single_submitter	NC_000003.11:g.12422937G>A	PPARG	P37231-2	115	PF00105	7	0	2		3068533,2578345	0	0	https://www.metadome.app/metadome/position/GRCh37.p13/chr3/12422937/
chr3	12422937	3782130	G	A	Uncertain_significance	criteria_provided,_single_submitter	NC_000003.11:g.12422937G>A	PPARG	P37231-2	115	PF00105	7	0	2		3068533,2578345	0	0	https://www.metadome.app/metadome/position/GRCh37.p13/chr3/12422937/
chr3	12422937	3782130	G	A	Uncertain_significance	criteria_provided,_single_submitter	NC_000003.11:g.12422937G>A	PPARG	P37231-2	115	PF00105	7	0	2		3068533,2578345	0	0	https://www.metadome.app/metadome/position/GRCh37.p13/chr3/12422937/
chr3	12422937	3782130	G	A	Uncertain_significance	criteria_provided,_single_submitter	NC_000003.11:g.12422937G>A	PPARG	P37231-2	115	PF00105	7	0	2		3068533,2578345	0	0	https://www.metadome.app/metadome/position/GRCh37.p13/chr3/12422937/
chr3	12422937	3782130	G	A	Uncertain_significance	criteria_provided,_single_submitter	NC_000003.11:g.12422937G>A	PPARG	P37231-3	115	PF00105	7	0	2		3068533,2578345	0	0	https://www.metadome.app/metadome/position/GRCh37.p13/chr3/12422937/
chr3	12422959	2780019	A	G	Uncertain_significance	criteria_provided,_single_submitter	NC_000003.11:g.12422959A>G	PPARG	P37231	150	PF00105	14	2	3	3609795,451033	3373026,559635,666290	0	0	https://www.metadome.app/metadome/position/GRCh37.p13/chr3/12422958/
chr3	12422959	2780019	A	G	Uncertain_significance	criteria_provided,_single_submitter	NC_000003.11:g.12422959A>G	PPARG	P37231-2	122	PF00105	14	2	3	3609795,451033	3373026,559635,666290	0	0	https://www.metadome.app/metadome/position/GRCh37.p13/chr3/12422958/
chr3	12422959	2780019	A	G	Uncertain_significance	criteria_provided,_single_submitter	NC_000003.11:g.12422959A>G	PPARG	P37231-2	122	PF00105	14	2	3	3609795,451033	3373026,559635,666290	0	0	https://www.metadome.app/metadome/position/GRCh37.p13/chr3/12422958/
chr3	12422959	2780019	A	G	Uncertain_significance	criteria_provided,_single_submitter	NC_000003.11:g.12422959A>G	PPARG	P37231-2	122	PF00105	14	2	3	3609795,451033	3373026,559635,666290	0	0	https://www.metadome.app/metadome/position/GRCh37.p13/chr3/12422958/
chr3	12422959	2780019	A	G	Uncertain_significance	criteria_provided,_single_submitter	NC_000003.11:g.12422959A>G	PPARG	P37231-2	122	PF00105	14	2	3	3609795,451033	3373026,559635,666290	0	0	https://www.metadome.app/metadome/position/GRCh37.p13/chr3/12422958/
chr3	12422959	2780019	A	G	Uncertain_significance	criteria_provided,_single_submitter	NC_000003.11:g.12422959A>G	PPARG	P37231-3	122	PF00105	14	2	3	3609795,451033	3373026,559635,666290	0	0	https://www.metadome.app/metadome/position/GRCh37.p13/chr3/12422958/
chr3	12422983	3773777	G	T	Uncertain_significance	criteria_provided,_single_submitter	NC_000003.11:g.12422983G>T	PPARG	P37231	158	PF00105	22	1	4	549843	464791,1713192,3235694,3392504	0	0	https://www.metadome.app/metadome/position/GRCh37.p13/chr3/12422982/
chr3	12422983	3773777	G	T	Uncertain_significance	criteria_provided,_single_submitter	NC_000003.11:g.12422983G>T	PPARG	P37231-2	130	PF00105	22	1	4	549843	464791,1713192,3235694,3392504	0	0	https://www.metadome.app/metadome/position/GRCh37.p13/chr3/12422982/
chr3	12422983	3773777	G	T	Uncertain_significance	criteria_provided,_single_submitter	NC_000003.11:g.12422983G>T	PPARG	P37231-2	130	PF00105	22	1	4	549843	464791,1713192,3235694,3392504	0	0	https://www.metadome.app/metadome/position/GRCh37.p13/chr3/12422982/
chr3	12422983	3773777	G	T	Uncertain_significance	criteria_provided,_single_submitter	NC_000003.11:g.12422983G>T	PPARG	P37231-2	130	PF00105	22	1	4	549843	464791,1713192,3235694,3392504	0	0	https://www.metadome.app/metadome/position/GRCh37.p13/chr3/12422982/
chr3	12422983	3773777	G	T	Uncertain_significance	criteria_provided,_single_submitter	NC_000003.11:g.12422983G>T	PPARG	P37231-2	130	PF00105	22	1	4	549843	464791,1713192,3235694,3392504	0	0	https://www.metadome.app/metadome/position/GRCh37.p13/chr3/12422982/
chr3	12422983	3773777	G	T	Uncertain_significance	criteria_provided,_single_submitter	NC_000003.11:g.12422983G>T	PPARG	P37231-3	130	PF00105	22	1	4	549843	464791,1713192,3235694,3392504	0	0	https://www.metadome.app/metadome/position/GRCh37.p13/chr3/12422982/
chr3	12422989	2844285	A	T	Uncertain_significance	criteria_provided,_single_submitter	NC_000003.11:g.12422989A>T	PPARG	P37231	160	PF00105	24	1	4	549844	1298366,4082473,2942787,1706592	0	0	https://www.metadome.app/metadome/position/GRCh37.p13/chr3/12422988/
chr3	12422989	2844285	A	T	Uncertain_significance	criteria_provided,_single_submitter	NC_000003.11:g.12422989A>T	PPARG	P37231-2	132	PF00105	24	1	4	549844	1298366,4082473,2942787,1706592	0	0	https://www.metadome.app/metadome/position/GRCh37.p13/chr3/12422988/
chr3	12422989	2844285	A	T	Uncertain_significance	criteria_provided,_single_submitter	NC_000003.11:g.12422989A>T	PPARG	P37231-2	132	PF00105	24	1	4	549844	1298366,4082473,2942787,1706592	0	0	https://www.metadome.app/metadome/position/GRCh37.p13/chr3/12422988/
chr3	12422989	2844285	A	T	Uncertain_significance	criteria_provided,_single_submitter	NC_000003.11:g.12422989A>T	PPARG	P37231-2	132	PF00105	24	1	4	549844	1298366,4082473,2942787,1706592	0	0	https://www.metadome.app/metadome/position/GRCh37.p13/chr3/12422988/
chr3	12422989	2844285	A	T	Uncertain_significance	criteria_provided,_single_submitter	NC_000003.11:g.12422989A>T	PPARG	P37231-2	132	PF00105	24	1	4	549844	1298366,4082473,2942787,1706592	0	0	https://www.metadome.app/metadome/position/GRCh37.p13/chr3/12422988/
chr3	12422989	2844285	A	T	Uncertain_significance	criteria_provided,_single_submitter	NC_000003.11:g.12422989A>T	PPARG	P37231-3	132	PF00105	24	1	4	549844	1298366,4082473,2942787,1706592	0	0	https://www.metadome.app/metadome/position/GRCh37.p13/chr3/12422988/
chr3	12434114	436396	G	T	Uncertain_significance	criteria_provided,_single_submitter	NC_000003.11:g.12434114G>T	PPARG	P37231	161	PF00105	25	2	7	7753,1202588	2582359,1992352,3377295,1333652,1710325,1700110,432011	0	0	https://www.metadome.app/metadome/position/GRCh37.p13/chr3/12434113/
chr3	12434114	436396	G	T	Uncertain_significance	criteria_provided,_single_submitter	NC_000003.11:g.12434114G>T	PPARG	P37231-2	133	PF00105	25	2	7	7753,1202588	2582359,1992352,3377295,1333652,1710325,1700110,432011	0	0	https://www.metadome.app/metadome/position/GRCh37.p13/chr3/12434113/
chr3	12434114	436396	G	T	Uncertain_significance	criteria_provided,_single_submitter	NC_000003.11:g.12434114G>T	PPARG	P37231-2	133	PF00105	25	2	7	7753,1202588	2582359,1992352,3377295,1333652,1710325,1700110,432011	0	0	https://www.metadome.app/metadome/position/GRCh37.p13/chr3/12434113/
chr3	12434114	436396	G	T	Uncertain_significance	criteria_provided,_single_submitter	NC_000003.11:g.12434114G>T	PPARG	P37231-2	133	PF00105	25	2	7	7753,1202588	2582359,1992352,3377295,1333652,1710325,1700110,432011	0	0	https://www.metadome.app/metadome/position/GRCh37.p13/chr3/12434113/
chr3	12434114	436396	G	T	Uncertain_significance	criteria_provided,_single_submitter	NC_000003.11:g.12434114G>T	PPARG	P37231-2	133	PF00105	25	2	7	7753,1202588	2582359,1992352,3377295,1333652,1710325,1700110,432011	0	0	https://www.metadome.app/metadome/position/GRCh37.p13/chr3/12434113/
chr3	12434114	436396	G	T	Uncertain_significance	criteria_provided,_single_submitter	NC_000003.11:g.12434114G>T	PPARG	P37231-3	133	PF00105	25	2	7	7753,1202588	2582359,1992352,3377295,1333652,1710325,1700110,432011	0	0	https://www.metadome.app/metadome/position/GRCh37.p13/chr3/12434113/
chr3	12434153	901055	A	G	Uncertain_significance	criteria_provided,_multiple_submitters,_no_conflicts	NC_000003.11:g.12434153A>G	PPARG	P37231	174	PF00105	37	0	1		1338783	0	0	https://www.metadome.app/metadome/position/GRCh37.p13/chr3/12434152/
chr3	12434153	901055	A	G	Uncertain_significance	criteria_provided,_multiple_submitters,_no_conflicts	NC_000003.11:g.12434153A>G	PPARG	P37231-2	146	PF00105	37	0	1		1338783	0	0	https://www.metadome.app/metadome/position/GRCh37.p13/chr3/12434152/
chr3	12434153	901055	A	G	Uncertain_significance	criteria_provided,_multiple_submitters,_no_conflicts	NC_000003.11:g.12434153A>G	PPARG	P37231-2	146	PF00105	37	0	1		1338783	0	0	https://www.metadome.app/metadome/position/GRCh37.p13/chr3/12434152/
chr3	12434153	901055	A	G	Uncertain_significance	criteria_provided,_multiple_submitters,_no_conflicts	NC_000003.11:g.12434153A>G	PPARG	P37231-2	146	PF00105	37	0	1		1338783	0	0	https://www.metadome.app/metadome/position/GRCh37.p13/chr3/12434152/
chr3	12434153	901055	A	G	Uncertain_significance	criteria_provided,_multiple_submitters,_no_conflicts	NC_000003.11:g.12434153A>G	PPARG	P37231-2	146	PF00105	37	0	1		1338783	0	0	https://www.metadome.app/metadome/position/GRCh37.p13/chr3/12434152/
chr3	12434153	901055	A	G	Uncertain_significance	criteria_provided,_multiple_submitters,_no_conflicts	NC_000003.11:g.12434153A>G	PPARG	P37231-3	146	PF00105	37	0	1		1338783	0	0	https://www.metadome.app/metadome/position/GRCh37.p13/chr3/12434152/
chr3	12434179	2984411	C	T	Uncertain_significance	criteria_provided,_single_submitter	NC_000003.11:g.12434179C>T	PPARG	P37231	183	PF00105	48	0	1		451908	0	0	https://www.metadome.app/metadome/position/GRCh37.p13/chr3/12434179/
chr3	12434179	2984411	C	T	Uncertain_significance	criteria_provided,_single_submitter	NC_000003.11:g.12434179C>T	PPARG	P37231-2	155	PF00105	48	0	1		451908	0	0	https://www.metadome.app/metadome/position/GRCh37.p13/chr3/12434179/
chr3	12434179	2984411	C	T	Uncertain_significance	criteria_provided,_single_submitter	NC_000003.11:g.12434179C>T	PPARG	P37231-2	155	PF00105	48	0	1		451908	0	0	https://www.metadome.app/metadome/position/GRCh37.p13/chr3/12434179/
chr3	12434179	2984411	C	T	Uncertain_significance	criteria_provided,_single_submitter	NC_000003.11:g.12434179C>T	PPARG	P37231-2	155	PF00105	48	0	1		451908	0	0	https://www.metadome.app/metadome/position/GRCh37.p13/chr3/12434179/
chr3	12434179	2984411	C	T	Uncertain_significance	criteria_provided,_single_submitter	NC_000003.11:g.12434179C>T	PPARG	P37231-2	155	PF00105	48	0	1		451908	0	0	https://www.metadome.app/metadome/position/GRCh37.p13/chr3/12434179/
chr3	12434179	2984411	C	T	Uncertain_significance	criteria_provided,_single_submitter	NC_000003.11:g.12434179C>T	PPARG	P37231-3	155	PF00105	48	0	1		451908	0	0	https://www.metadome.app/metadome/position/GRCh37.p13/chr3/12434179/
chr3	12458344	3671333	G	C	Uncertain_significance	criteria_provided,_multiple_submitters,_no_conflicts	NC_000003.11:g.12458344G>C	PPARG	P37231	321	PF00104	24	2	1	16153,9852	391803	0	0	https://www.metadome.app/metadome/position/GRCh37.p13/chr3/12458344/
chr3	12458344	3671333	G	C	Uncertain_significance	criteria_provided,_multiple_submitters,_no_conflicts	NC_000003.11:g.12458344G>C	PPARG	P37231-2	293	PF00104	24	2	1	16153,9852	391803	0	0	https://www.metadome.app/metadome/position/GRCh37.p13/chr3/12458344/
chr3	12458344	3671333	G	C	Uncertain_significance	criteria_provided,_multiple_submitters,_no_conflicts	NC_000003.11:g.12458344G>C	PPARG	P37231-2	293	PF00104	24	2	1	16153,9852	391803	0	0	https://www.metadome.app/metadome/position/GRCh37.p13/chr3/12458344/
chr3	12458344	3671333	G	C	Uncertain_significance	criteria_provided,_multiple_submitters,_no_conflicts	NC_000003.11:g.12458344G>C	PPARG	P37231-2	293	PF00104	24	2	1	16153,9852	391803	0	0	https://www.metadome.app/metadome/position/GRCh37.p13/chr3/12458344/
chr3	12458344	3671333	G	C	Uncertain_significance	criteria_provided,_multiple_submitters,_no_conflicts	NC_000003.11:g.12458344G>C	PPARG	P37231-2	293	PF00104	24	2	1	16153,9852	391803	0	0	https://www.metadome.app/metadome/position/GRCh37.p13/chr3/12458344/
chr3	12458374	3353211	A	G	Uncertain_significance	no_assertion_criteria_provided	NC_000003.11:g.12458374A>G	PPARG	P37231	331	PF00104	34	0	2		2925677,2501554	1	0	https://www.metadome.app/metadome/position/GRCh37.p13/chr3/12458374/
chr3	12458374	3353211	A	G	Uncertain_significance	no_assertion_criteria_provided	NC_000003.11:g.12458374A>G	PPARG	P37231-2	303	PF00104	34	0	2		2925677,2501554	1	0	https://www.metadome.app/metadome/position/GRCh37.p13/chr3/12458374/
chr3	12458374	3353211	A	G	Uncertain_significance	no_assertion_criteria_provided	NC_000003.11:g.12458374A>G	PPARG	P37231-2	303	PF00104	34	0	2		2925677,2501554	1	0	https://www.metadome.app/metadome/position/GRCh37.p13/chr3/12458374/
chr3	12458374	3353211	A	G	Uncertain_significance	no_assertion_criteria_provided	NC_000003.11:g.12458374A>G	PPARG	P37231-2	303	PF00104	34	0	2		2925677,2501554	1	0	https://www.metadome.app/metadome/position/GRCh37.p13/chr3/12458374/
chr3	12458374	3353211	A	G	Uncertain_significance	no_assertion_criteria_provided	NC_000003.11:g.12458374A>G	PPARG	P37231-2	303	PF00104	34	0	2		2925677,2501554	1	0	https://www.metadome.app/metadome/position/GRCh37.p13/chr3/12458374/
chr3	12458378	3638485	C	T	Uncertain_significance	criteria_provided,_single_submitter	NC_000003.11:g.12458378C>T	PPARG	P37231	332	PF00104	35	1	0	492791		0	0	https://www.metadome.app/metadome/position/GRCh37.p13/chr3/12458377/
chr3	12458378	3638485	C	T	Uncertain_significance	criteria_provided,_single_submitter	NC_000003.11:g.12458378C>T	PPARG	P37231-2	304	PF00104	35	1	0	492791		0	0	https://www.metadome.app/metadome/position/GRCh37.p13/chr3/12458377/
chr3	12458378	3638485	C	T	Uncertain_significance	criteria_provided,_single_submitter	NC_000003.11:g.12458378C>T	PPARG	P37231-2	304	PF00104	35	1	0	492791		0	0	https://www.metadome.app/metadome/position/GRCh37.p13/chr3/12458377/
chr3	12458378	3638485	C	T	Uncertain_significance	criteria_provided,_single_submitter	NC_000003.11:g.12458378C>T	PPARG	P37231-2	304	PF00104	35	1	0	492791		0	0	https://www.metadome.app/metadome/position/GRCh37.p13/chr3/12458377/
chr3	12458378	3638485	C	T	Uncertain_significance	criteria_provided,_single_submitter	NC_000003.11:g.12458378C>T	PPARG	P37231-2	304	PF00104	35	1	0	492791		0	0	https://www.metadome.app/metadome/position/GRCh37.p13/chr3/12458377/
chr3	12458404	1804611	G	A	Uncertain_significance	criteria_provided,_single_submitter	NC_000003.11:g.12458404G>A	PPARG	P37231	341	PF00104	44	1	1	12805	2580600	0	0	https://www.metadome.app/metadome/position/GRCh37.p13/chr3/12458404/
chr3	12458404	1804611	G	A	Uncertain_significance	criteria_provided,_single_submitter	NC_000003.11:g.12458404G>A	PPARG	P37231-2	313	PF00104	44	1	1	12805	2580600	0	0	https://www.metadome.app/metadome/position/GRCh37.p13/chr3/12458404/
chr3	12458404	1804611	G	A	Uncertain_significance	criteria_provided,_single_submitter	NC_000003.11:g.12458404G>A	PPARG	P37231-2	313	PF00104	44	1	1	12805	2580600	0	0	https://www.metadome.app/metadome/position/GRCh37.p13/chr3/12458404/
chr3	12458404	1804611	G	A	Uncertain_significance	criteria_provided,_single_submitter	NC_000003.11:g.12458404G>A	PPARG	P37231-2	313	PF00104	44	1	1	12805	2580600	0	0	https://www.metadome.app/metadome/position/GRCh37.p13/chr3/12458404/
chr3	12458404	1804611	G	A	Uncertain_significance	criteria_provided,_single_submitter	NC_000003.11:g.12458404G>A	PPARG	P37231-2	313	PF00104	44	1	1	12805	2580600	0	0	https://www.metadome.app/metadome/position/GRCh37.p13/chr3/12458404/
chr3	12458431	2974355	G	A	Uncertain_significance	criteria_provided,_single_submitter	NC_000003.11:g.12458431G>A	PPARG	P37231	350	PF00104	53	4	1	1068775,10965,444077,444078	988510	1	0	https://www.metadome.app/metadome/position/GRCh37.p13/chr3/12458431/
chr3	12458431	2974355	G	A	Uncertain_significance	criteria_provided,_single_submitter	NC_000003.11:g.12458431G>A	PPARG	P37231-2	322	PF00104	53	4	1	1068775,10965,444077,444078	988510	1	0	https://www.metadome.app/metadome/position/GRCh37.p13/chr3/12458431/
chr3	12458431	2974355	G	A	Uncertain_significance	criteria_provided,_single_submitter	NC_000003.11:g.12458431G>A	PPARG	P37231-2	322	PF00104	53	4	1	1068775,10965,444077,444078	988510	1	0	https://www.metadome.app/metadome/position/GRCh37.p13/chr3/12458431/
chr3	12458431	2974355	G	A	Uncertain_significance	criteria_provided,_single_submitter	NC_000003.11:g.12458431G>A	PPARG	P37231-2	322	PF00104	53	4	1	1068775,10965,444077,444078	988510	1	0	https://www.metadome.app/metadome/position/GRCh37.p13/chr3/12458431/
chr3	12458431	2974355	G	A	Uncertain_significance	criteria_provided,_single_submitter	NC_000003.11:g.12458431G>A	PPARG	P37231-2	322	PF00104	53	4	1	1068775,10965,444077,444078	988510	1	0	https://www.metadome.app/metadome/position/GRCh37.p13/chr3/12458431/
chr3	12458437	436401	G	A	Uncertain_significance	criteria_provided,_multiple_submitters,_no_conflicts	NC_000003.11:g.12458437G>A	PPARG	P37231	352	PF00104	55	2	0	9858,9857		0	0	https://www.metadome.app/metadome/position/GRCh37.p13/chr3/12458437/
chr3	12458437	436401	G	A	Uncertain_significance	criteria_provided,_multiple_submitters,_no_conflicts	NC_000003.11:g.12458437G>A	PPARG	P37231-2	324	PF00104	55	2	0	9858,9857		0	0	https://www.metadome.app/metadome/position/GRCh37.p13/chr3/12458437/
chr3	12458437	436401	G	A	Uncertain_significance	criteria_provided,_multiple_submitters,_no_conflicts	NC_000003.11:g.12458437G>A	PPARG	P37231-2	324	PF00104	55	2	0	9858,9857		0	0	https://www.metadome.app/metadome/position/GRCh37.p13/chr3/12458437/
chr3	12458437	436401	G	A	Uncertain_significance	criteria_provided,_multiple_submitters,_no_conflicts	NC_000003.11:g.12458437G>A	PPARG	P37231-2	324	PF00104	55	2	0	9858,9857		0	0	https://www.metadome.app/metadome/position/GRCh37.p13/chr3/12458437/
chr3	12458437	436401	G	A	Uncertain_significance	criteria_provided,_multiple_submitters,_no_conflicts	NC_000003.11:g.12458437G>A	PPARG	P37231-2	324	PF00104	55	2	0	9858,9857		0	0	https://www.metadome.app/metadome/position/GRCh37.p13/chr3/12458437/
chr3	12458456	2780020	T	C	Uncertain_significance	criteria_provided,_single_submitter	NC_000003.11:g.12458456T>C	PPARG	P37231	358	PF00104	61	2	1	426560,12542	993243	0	0	https://www.metadome.app/metadome/position/GRCh37.p13/chr3/12458455/
chr3	12458456	2780020	T	C	Uncertain_significance	criteria_provided,_single_submitter	NC_000003.11:g.12458456T>C	PPARG	P37231-2	330	PF00104	61	2	1	426560,12542	993243	0	0	https://www.metadome.app/metadome/position/GRCh37.p13/chr3/12458455/
chr3	12458456	2780020	T	C	Uncertain_significance	criteria_provided,_single_submitter	NC_000003.11:g.12458456T>C	PPARG	P37231-2	330	PF00104	61	2	1	426560,12542	993243	0	0	https://www.metadome.app/metadome/position/GRCh37.p13/chr3/12458455/
chr3	12458456	2780020	T	C	Uncertain_significance	criteria_provided,_single_submitter	NC_000003.11:g.12458456T>C	PPARG	P37231-2	330	PF00104	61	2	1	426560,12542	993243	0	0	https://www.metadome.app/metadome/position/GRCh37.p13/chr3/12458455/
chr3	12458456	2780020	T	C	Uncertain_significance	criteria_provided,_single_submitter	NC_000003.11:g.12458456T>C	PPARG	P37231-2	330	PF00104	61	2	1	426560,12542	993243	0	0	https://www.metadome.app/metadome/position/GRCh37.p13/chr3/12458455/
chr3	12458466	3057846	G	C	Uncertain_significance	no_assertion_criteria_provided	NC_000003.11:g.12458466G>C	PPARG	P37231	361	PF00104	64	2	3	12562,12557	492792,390372,436030	0	0	https://www.metadome.app/metadome/position/GRCh37.p13/chr3/12458464/
chr3	12458466	3057846	G	C	Uncertain_significance	no_assertion_criteria_provided	NC_000003.11:g.12458466G>C	PPARG	P37231-2	333	PF00104	64	2	3	12562,12557	492792,390372,436030	0	0	https://www.metadome.app/metadome/position/GRCh37.p13/chr3/12458464/
chr3	12458466	3057846	G	C	Uncertain_significance	no_assertion_criteria_provided	NC_000003.11:g.12458466G>C	PPARG	P37231-2	333	PF00104	64	2	3	12562,12557	492792,390372,436030	0	0	https://www.metadome.app/metadome/position/GRCh37.p13/chr3/12458464/
chr3	12458466	3057846	G	C	Uncertain_significance	no_assertion_criteria_provided	NC_000003.11:g.12458466G>C	PPARG	P37231-2	333	PF00104	64	2	3	12562,12557	492792,390372,436030	0	0	https://www.metadome.app/metadome/position/GRCh37.p13/chr3/12458464/
chr3	12458466	3057846	G	C	Uncertain_significance	no_assertion_criteria_provided	NC_000003.11:g.12458466G>C	PPARG	P37231-2	333	PF00104	64	2	3	12562,12557	492792,390372,436030	0	0	https://www.metadome.app/metadome/position/GRCh37.p13/chr3/12458464/
chr3	12458471	1395816	A	G	Uncertain_significance	criteria_provided,_single_submitter	NC_000003.11:g.12458471A>G	PPARG	P37231	363	PF00104	66	1	0	12541		0	0	https://www.metadome.app/metadome/position/GRCh37.p13/chr3/12458470/
chr3	12458471	1395816	A	G	Uncertain_significance	criteria_provided,_single_submitter	NC_000003.11:g.12458471A>G	PPARG	P37231-2	335	PF00104	66	1	0	12541		0	0	https://www.metadome.app/metadome/position/GRCh37.p13/chr3/12458470/
chr3	12458471	1395816	A	G	Uncertain_significance	criteria_provided,_single_submitter	NC_000003.11:g.12458471A>G	PPARG	P37231-2	335	PF00104	66	1	0	12541		0	0	https://www.metadome.app/metadome/position/GRCh37.p13/chr3/12458470/
chr3	12458471	1395816	A	G	Uncertain_significance	criteria_provided,_single_submitter	NC_000003.11:g.12458471A>G	PPARG	P37231-2	335	PF00104	66	1	0	12541		0	0	https://www.metadome.app/metadome/position/GRCh37.p13/chr3/12458470/
chr3	12458471	1395816	A	G	Uncertain_significance	criteria_provided,_single_submitter	NC_000003.11:g.12458471A>G	PPARG	P37231-2	335	PF00104	66	1	0	12541		0	0	https://www.metadome.app/metadome/position/GRCh37.p13/chr3/12458470/
chr3	12458489	3357036	T	C	Uncertain_significance	no_assertion_criteria_provided	NC_000003.11:g.12458489T>C	PPARG	P37231	369	PF00104	72	1	0	2506489		0	0	https://www.metadome.app/metadome/position/GRCh37.p13/chr3/12458488/
chr3	12458489	3357036	T	C	Uncertain_significance	no_assertion_criteria_provided	NC_000003.11:g.12458489T>C	PPARG	P37231-2	341	PF00104	72	1	0	2506489		0	0	https://www.metadome.app/metadome/position/GRCh37.p13/chr3/12458488/
chr3	12458489	3357036	T	C	Uncertain_significance	no_assertion_criteria_provided	NC_000003.11:g.12458489T>C	PPARG	P37231-2	341	PF00104	72	1	0	2506489		0	0	https://www.metadome.app/metadome/position/GRCh37.p13/chr3/12458488/
chr3	12458489	3357036	T	C	Uncertain_significance	no_assertion_criteria_provided	NC_000003.11:g.12458489T>C	PPARG	P37231-2	341	PF00104	72	1	0	2506489		0	0	https://www.metadome.app/metadome/position/GRCh37.p13/chr3/12458488/
chr3	12458489	3357036	T	C	Uncertain_significance	no_assertion_criteria_provided	NC_000003.11:g.12458489T>C	PPARG	P37231-2	341	PF00104	72	1	0	2506489		0	0	https://www.metadome.app/metadome/position/GRCh37.p13/chr3/12458488/
chr3	12458518	436402	G	A	Uncertain_significance	criteria_provided,_single_submitter	NC_000003.11:g.12458518G>A	PPARG	P37231	379	PF00104	100	2	1	492796,9842	915284	0	0	https://www.metadome.app/metadome/position/GRCh37.p13/chr3/12458518/
chr3	12458518	436402	G	A	Uncertain_significance	criteria_provided,_single_submitter	NC_000003.11:g.12458518G>A	PPARG	P37231-2	351	PF00104	100	2	1	492796,9842	915284	0	0	https://www.metadome.app/metadome/position/GRCh37.p13/chr3/12458518/
chr3	12458518	436402	G	A	Uncertain_significance	criteria_provided,_single_submitter	NC_000003.11:g.12458518G>A	PPARG	P37231-2	351	PF00104	100	2	1	492796,9842	915284	0	0	https://www.metadome.app/metadome/position/GRCh37.p13/chr3/12458518/
chr3	12458518	436402	G	A	Uncertain_significance	criteria_provided,_single_submitter	NC_000003.11:g.12458518G>A	PPARG	P37231-2	351	PF00104	100	2	1	492796,9842	915284	0	0	https://www.metadome.app/metadome/position/GRCh37.p13/chr3/12458518/
chr3	12458518	436402	G	A	Uncertain_significance	criteria_provided,_single_submitter	NC_000003.11:g.12458518G>A	PPARG	P37231-2	351	PF00104	100	2	1	492796,9842	915284	0	0	https://www.metadome.app/metadome/position/GRCh37.p13/chr3/12458518/
chr3	12458537	1336956	G	A	Uncertain_significance	criteria_provided,_single_submitter	NC_000003.11:g.12458537G>A	PPARG	P37231	385	PF00104	106	1	1	1342834	3061775	0	0	https://www.metadome.app/metadome/position/GRCh37.p13/chr3/12458536/
chr3	12458537	1336956	G	A	Uncertain_significance	criteria_provided,_single_submitter	NC_000003.11:g.12458537G>A	PPARG	P37231-2	357	PF00104	106	1	1	1342834	3061775	0	0	https://www.metadome.app/metadome/position/GRCh37.p13/chr3/12458536/
chr3	12458537	1336956	G	A	Uncertain_significance	criteria_provided,_single_submitter	NC_000003.11:g.12458537G>A	PPARG	P37231-2	357	PF00104	106	1	1	1342834	3061775	0	0	https://www.metadome.app/metadome/position/GRCh37.p13/chr3/12458536/
chr3	12458537	1336956	G	A	Uncertain_significance	criteria_provided,_single_submitter	NC_000003.11:g.12458537G>A	PPARG	P37231-2	357	PF00104	106	1	1	1342834	3061775	0	0	https://www.metadome.app/metadome/position/GRCh37.p13/chr3/12458536/
chr3	12458537	1336956	G	A	Uncertain_significance	criteria_provided,_single_submitter	NC_000003.11:g.12458537G>A	PPARG	P37231-2	357	PF00104	106	1	1	1342834	3061775	0	0	https://www.metadome.app/metadome/position/GRCh37.p13/chr3/12458536/
chr3	12458542	2203308	C	T	Uncertain_significance	criteria_provided,_single_submitter	NC_000003.11:g.12458542C>T	PPARG	P37231	387	PF00104	108	0	1		1338852	0	0	https://www.metadome.app/metadome/position/GRCh37.p13/chr3/12458542/
chr3	12458542	2203308	C	T	Uncertain_significance	criteria_provided,_single_submitter	NC_000003.11:g.12458542C>T	PPARG	P37231-2	359	PF00104	108	0	1		1338852	0	0	https://www.metadome.app/metadome/position/GRCh37.p13/chr3/12458542/
chr3	12458542	2203308	C	T	Uncertain_significance	criteria_provided,_single_submitter	NC_000003.11:g.12458542C>T	PPARG	P37231-2	359	PF00104	108	0	1		1338852	0	0	https://www.metadome.app/metadome/position/GRCh37.p13/chr3/12458542/
chr3	12458542	2203308	C	T	Uncertain_significance	criteria_provided,_single_submitter	NC_000003.11:g.12458542C>T	PPARG	P37231-2	359	PF00104	108	0	1		1338852	0	0	https://www.metadome.app/metadome/position/GRCh37.p13/chr3/12458542/
chr3	12458542	2203308	C	T	Uncertain_significance	criteria_provided,_single_submitter	NC_000003.11:g.12458542C>T	PPARG	P37231-2	359	PF00104	108	0	1		1338852	0	0	https://www.metadome.app/metadome/position/GRCh37.p13/chr3/12458542/
chr3	12458589	343048	C	A	Uncertain_significance	criteria_provided,_single_submitter	NC_000003.11:g.12458589C>A	PPARG	P37231	402	PF00104	124	0	1		1699162	0	0	https://www.metadome.app/metadome/position/GRCh37.p13/chr3/12458587/
chr3	12458589	343048	C	A	Uncertain_significance	criteria_provided,_single_submitter	NC_000003.11:g.12458589C>A	PPARG	P37231-2	374	PF00104	124	0	1		1699162	0	0	https://www.metadome.app/metadome/position/GRCh37.p13/chr3/12458587/
chr3	12458589	343048	C	A	Uncertain_significance	criteria_provided,_single_submitter	NC_000003.11:g.12458589C>A	PPARG	P37231-2	374	PF00104	124	0	1		1699162	0	0	https://www.metadome.app/metadome/position/GRCh37.p13/chr3/12458587/
chr3	12458589	343048	C	A	Uncertain_significance	criteria_provided,_single_submitter	NC_000003.11:g.12458589C>A	PPARG	P37231-2	374	PF00104	124	0	1		1699162	0	0	https://www.metadome.app/metadome/position/GRCh37.p13/chr3/12458587/
chr3	12458589	343048	C	A	Uncertain_significance	criteria_provided,_single_submitter	NC_000003.11:g.12458589C>A	PPARG	P37231-2	374	PF00104	124	0	1		1699162	0	0	https://www.metadome.app/metadome/position/GRCh37.p13/chr3/12458587/
chr3	12475437	1447289	T	G	Uncertain_significance	criteria_provided,_single_submitter	NC_000003.11:g.12475437T>G	PPARG	P37231	437	PF00104	161	1	0	2925681		0	0	https://www.metadome.app/metadome/position/GRCh37.p13/chr3/12475435/
chr3	12475437	1447289	T	G	Uncertain_significance	criteria_provided,_single_submitter	NC_000003.11:g.12475437T>G	PPARG	P37231-2	409	PF00104	161	1	0	2925681		0	0	https://www.metadome.app/metadome/position/GRCh37.p13/chr3/12475435/
chr3	12475437	1447289	T	G	Uncertain_significance	criteria_provided,_single_submitter	NC_000003.11:g.12475437T>G	PPARG	P37231-2	409	PF00104	161	1	0	2925681		0	0	https://www.metadome.app/metadome/position/GRCh37.p13/chr3/12475435/
chr3	12475437	1447289	T	G	Uncertain_significance	criteria_provided,_single_submitter	NC_000003.11:g.12475437T>G	PPARG	P37231-2	409	PF00104	161	1	0	2925681		0	0	https://www.metadome.app/metadome/position/GRCh37.p13/chr3/12475435/
chr3	12475437	1447289	T	G	Uncertain_significance	criteria_provided,_single_submitter	NC_000003.11:g.12475437T>G	PPARG	P37231-2	409	PF00104	161	1	0	2925681		0	0	https://www.metadome.app/metadome/position/GRCh37.p13/chr3/12475435/
chr3	12475470	2428840	G	C	Uncertain_significance	criteria_provided,_single_submitter	NC_000003.11:g.12475470G>C	PPARG	P37231	448	PF00104	172	1	0	216976		0	0	https://www.metadome.app/metadome/position/GRCh37.p13/chr3/12475468/
chr3	12475470	2428840	G	C	Uncertain_significance	criteria_provided,_single_submitter	NC_000003.11:g.12475470G>C	PPARG	P37231-2	420	PF00104	172	1	0	216976		0	0	https://www.metadome.app/metadome/position/GRCh37.p13/chr3/12475468/
chr3	12475470	2428840	G	C	Uncertain_significance	criteria_provided,_single_submitter	NC_000003.11:g.12475470G>C	PPARG	P37231-2	420	PF00104	172	1	0	216976		0	0	https://www.metadome.app/metadome/position/GRCh37.p13/chr3/12475468/
chr3	12475470	2428840	G	C	Uncertain_significance	criteria_provided,_single_submitter	NC_000003.11:g.12475470G>C	PPARG	P37231-2	420	PF00104	172	1	0	216976		0	0	https://www.metadome.app/metadome/position/GRCh37.p13/chr3/12475468/
chr3	12475470	2428840	G	C	Uncertain_significance	criteria_provided,_single_submitter	NC_000003.11:g.12475470G>C	PPARG	P37231-2	420	PF00104	172	1	0	216976		0	0	https://www.metadome.app/metadome/position/GRCh37.p13/chr3/12475468/
chr3	12475534	2500326	C	T	Uncertain_significance	criteria_provided,_single_submitter	NC_000003.11:g.12475534C>T	PPARG	P37231	470	PF00104	196	2	0	9806,9822		0	0	https://www.metadome.app/metadome/position/GRCh37.p13/chr3/12475534/
chr3	12475534	2500326	C	T	Uncertain_significance	criteria_provided,_single_submitter	NC_000003.11:g.12475534C>T	PPARG	P37231-2	442	PF00104	196	2	0	9806,9822		0	0	https://www.metadome.app/metadome/position/GRCh37.p13/chr3/12475534/
chr3	12475534	2500326	C	T	Uncertain_significance	criteria_provided,_single_submitter	NC_000003.11:g.12475534C>T	PPARG	P37231-2	442	PF00104	196	2	0	9806,9822		0	0	https://www.metadome.app/metadome/position/GRCh37.p13/chr3/12475534/
chr3	12475534	2500326	C	T	Uncertain_significance	criteria_provided,_single_submitter	NC_000003.11:g.12475534C>T	PPARG	P37231-2	442	PF00104	196	2	0	9806,9822		0	0	https://www.metadome.app/metadome/position/GRCh37.p13/chr3/12475534/
chr3	12475534	2500326	C	T	Uncertain_significance	criteria_provided,_single_submitter	NC_000003.11:g.12475534C>T	PPARG	P37231-2	442	PF00104	196	2	0	9806,9822		0	0	https://www.metadome.app/metadome/position/GRCh37.p13/chr3/12475534/
chr3	12475559	2818280	T	G	Uncertain_significance	criteria_provided,_single_submitter	NC_000003.11:g.12475559T>G	PPARG	P37231	478	PF00104	204	1	0	9834		0	0	https://www.metadome.app/metadome/position/GRCh37.p13/chr3/12475558/
chr3	12475559	2818280	T	G	Uncertain_significance	criteria_provided,_single_submitter	NC_000003.11:g.12475559T>G	PPARG	P37231-2	450	PF00104	204	1	0	9834		0	0	https://www.metadome.app/metadome/position/GRCh37.p13/chr3/12475558/
chr3	12475559	2818280	T	G	Uncertain_significance	criteria_provided,_single_submitter	NC_000003.11:g.12475559T>G	PPARG	P37231-2	450	PF00104	204	1	0	9834		0	0	https://www.metadome.app/metadome/position/GRCh37.p13/chr3/12475558/
chr3	12475559	2818280	T	G	Uncertain_significance	criteria_provided,_single_submitter	NC_000003.11:g.12475559T>G	PPARG	P37231-2	450	PF00104	204	1	0	9834		0	0	https://www.metadome.app/metadome/position/GRCh37.p13/chr3/12475558/
chr3	12475559	2818280	T	G	Uncertain_significance	criteria_provided,_single_submitter	NC_000003.11:g.12475559T>G	PPARG	P37231-2	450	PF00104	204	1	0	9834		0	0	https://www.metadome.app/metadome/position/GRCh37.p13/chr3/12475558/
chr3	12610493	3156238	C	T	Uncertain_significance	criteria_provided,_single_submitter	NC_000003.11:g.12610493C>T	MKRN2	Q9H000	49	PF00642	19	0	1		690333	0	0	https://www.metadome.app/metadome/position/GRCh37.p13/chr3/12610492/
chr3	12626149	1971876	G	A	Uncertain_significance	criteria_provided,_single_submitter	NC_000003.11:g.12626149G>A	RAF1	P04049	604	PF00069	259	0	1		1765952	3	0	https://www.metadome.app/metadome/position/GRCh37.p13/chr3/12626148/
chr3	12626149	1971876	G	A	Uncertain_significance	criteria_provided,_single_submitter	NC_000003.11:g.12626149G>A	RAF1	P04049-2	624	PF00069	259	0	1		1765952	3	0	https://www.metadome.app/metadome/position/GRCh37.p13/chr3/12626148/
chr3	12626149	2587887	G	C	Uncertain_significance	criteria_provided,_multiple_submitters,_no_conflicts	NC_000003.11:g.12626149G>C	RAF1	P04049	604	PF00069	259	0	1		1765952	3	0	https://www.metadome.app/metadome/position/GRCh37.p13/chr3/12626148/
chr3	12626149	2587887	G	C	Uncertain_significance	criteria_provided,_multiple_submitters,_no_conflicts	NC_000003.11:g.12626149G>C	RAF1	P04049-2	624	PF00069	259	0	1		1765952	3	0	https://www.metadome.app/metadome/position/GRCh37.p13/chr3/12626148/
chr3	12626153	1394381	G	T	Uncertain_significance	criteria_provided,_single_submitter	NC_000003.11:g.12626153G>T	RAF1	P04049	603	PF00069	258	0	1		373374	2	1	https://www.metadome.app/metadome/position/GRCh37.p13/chr3/12626151/
chr3	12626153	1394381	G	T	Uncertain_significance	criteria_provided,_single_submitter	NC_000003.11:g.12626153G>T	RAF1	P04049-2	623	PF00069	258	0	1		373374	2	1	https://www.metadome.app/metadome/position/GRCh37.p13/chr3/12626151/
chr3	12626347	636805	T	C	Uncertain_significance	criteria_provided,_multiple_submitters,_no_conflicts	NC_000003.11:g.12626347T>C	RAF1	P04049	601	PF00069	256	2	1	12525,12523	390959	4	0	https://www.metadome.app/metadome/position/GRCh37.p13/chr3/12626346/
chr3	12626347	636805	T	C	Uncertain_significance	criteria_provided,_multiple_submitters,_no_conflicts	NC_000003.11:g.12626347T>C	RAF1	P04049-2	621	PF00069	256	2	1	12525,12523	390959	4	0	https://www.metadome.app/metadome/position/GRCh37.p13/chr3/12626346/
chr3	12626365	1469736	T	G	Uncertain_significance	criteria_provided,_single_submitter	NC_000003.11:g.12626365T>G	RAF1	P04049	595	PF00069	250	1	0	264653		2	0	https://www.metadome.app/metadome/position/GRCh37.p13/chr3/12626364/
chr3	12626365	1469736	T	G	Uncertain_significance	criteria_provided,_single_submitter	NC_000003.11:g.12626365T>G	RAF1	P04049-2	615	PF00069	250	1	0	264653		2	0	https://www.metadome.app/metadome/position/GRCh37.p13/chr3/12626364/
chr3	12626379	517341	C	G	Uncertain_significance	criteria_provided,_multiple_submitters,_no_conflicts	NC_000003.11:g.12626379C>G	RAF1	P04049	590	PF00069	245	2	0	425948,8801		5	0	https://www.metadome.app/metadome/position/GRCh37.p13/chr3/12626379/
chr3	12626379	517341	C	G	Uncertain_significance	criteria_provided,_multiple_submitters,_no_conflicts	NC_000003.11:g.12626379C>G	RAF1	P04049-2	610	PF00069	245	2	0	425948,8801		5	0	https://www.metadome.app/metadome/position/GRCh37.p13/chr3/12626379/
chr3	12626381	1014430	T	C	Uncertain_significance	criteria_provided,_single_submitter	NC_000003.11:g.12626381T>C	RAF1	P04049	590	PF00069	245	2	0	425948,8801		5	0	https://www.metadome.app/metadome/position/GRCh37.p13/chr3/12626379/
chr3	12626381	1014430	T	C	Uncertain_significance	criteria_provided,_single_submitter	NC_000003.11:g.12626381T>C	RAF1	P04049-2	610	PF00069	245	2	0	425948,8801		5	0	https://www.metadome.app/metadome/position/GRCh37.p13/chr3/12626379/
chr3	12626403	836090	C	G	Uncertain_significance	criteria_provided,_single_submitter	NC_000003.11:g.12626403C>G	RAF1	P04049	582	PF00069	237	0	1		1708558	4	0	https://www.metadome.app/metadome/position/GRCh37.p13/chr3/12626403/
chr3	12626403	836090	C	G	Uncertain_significance	criteria_provided,_single_submitter	NC_000003.11:g.12626403C>G	RAF1	P04049-2	602	PF00069	237	0	1		1708558	4	0	https://www.metadome.app/metadome/position/GRCh37.p13/chr3/12626403/
chr3	12626407	1699515	A	G	Uncertain_significance	criteria_provided,_single_submitter	NC_000003.11:g.12626407A>G	RAF1	P04049	581	PF00069	236	0	1		3383457	0	0	https://www.metadome.app/metadome/position/GRCh37.p13/chr3/12626406/
chr3	12626407	1699515	A	G	Uncertain_significance	criteria_provided,_single_submitter	NC_000003.11:g.12626407A>G	RAF1	P04049-2	601	PF00069	236	0	1		3383457	0	0	https://www.metadome.app/metadome/position/GRCh37.p13/chr3/12626406/
chr3	12626408	577639	T	C	Uncertain_significance	criteria_provided,_multiple_submitters,_no_conflicts	NC_000003.11:g.12626408T>C	RAF1	P04049	581	PF00069	236	0	1		3383457	0	0	https://www.metadome.app/metadome/position/GRCh37.p13/chr3/12626406/
chr3	12626408	577639	T	C	Uncertain_significance	criteria_provided,_multiple_submitters,_no_conflicts	NC_000003.11:g.12626408T>C	RAF1	P04049-2	601	PF00069	236	0	1		3383457	0	0	https://www.metadome.app/metadome/position/GRCh37.p13/chr3/12626406/
chr3	12626438	1695063	T	C	Uncertain_significance	criteria_provided,_single_submitter	NC_000003.11:g.12626438T>C	RAF1	P04049	571	PF00069	220	0	1		1772646	0	0	https://www.metadome.app/metadome/position/GRCh37.p13/chr3/12626436/
chr3	12626438	1695063	T	C	Uncertain_significance	criteria_provided,_single_submitter	NC_000003.11:g.12626438T>C	RAF1	P04049-2	591	PF00069	220	0	1		1772646	0	0	https://www.metadome.app/metadome/position/GRCh37.p13/chr3/12626436/
chr3	12626441	229176	G	C	Uncertain_significance	criteria_provided,_multiple_submitters,_no_conflicts	NC_000003.11:g.12626441G>C	RAF1	P04049	570	PF00069	219	1	0	1707557		1	0	https://www.metadome.app/metadome/position/GRCh37.p13/chr3/12626439/
chr3	12626441	229176	G	C	Uncertain_significance	criteria_provided,_multiple_submitters,_no_conflicts	NC_000003.11:g.12626441G>C	RAF1	P04049-2	590	PF00069	219	1	0	1707557		1	0	https://www.metadome.app/metadome/position/GRCh37.p13/chr3/12626439/
chr3	12626459	518871	C	T	Uncertain_significance	criteria_provided,_multiple_submitters,_no_conflicts	NC_000003.11:g.12626459C>T	RAF1	P04049	564	PF00069	213	0	1		2692505	0	0	https://www.metadome.app/metadome/position/GRCh37.p13/chr3/12626457/
chr3	12626459	518871	C	T	Uncertain_significance	criteria_provided,_multiple_submitters,_no_conflicts	NC_000003.11:g.12626459C>T	RAF1	P04049-2	584	PF00069	213	0	1		2692505	0	0	https://www.metadome.app/metadome/position/GRCh37.p13/chr3/12626457/
chr3	12626461	179378	C	T	Uncertain_significance	criteria_provided,_multiple_submitters,_no_conflicts	NC_000003.11:g.12626461C>T	RAF1	P04049	563	PF00069	212	0	1		189549	1	0	https://www.metadome.app/metadome/position/GRCh37.p13/chr3/12626460/
chr3	12626461	179378	C	T	Uncertain_significance	criteria_provided,_multiple_submitters,_no_conflicts	NC_000003.11:g.12626461C>T	RAF1	P04049-2	583	PF00069	212	0	1		189549	1	0	https://www.metadome.app/metadome/position/GRCh37.p13/chr3/12626460/
chr3	12626471	392315	T	G	Uncertain_significance	criteria_provided,_multiple_submitters,_no_conflicts	NC_000003.11:g.12626471T>G	RAF1	P04049	560	PF00069	209	0	3		1710167,2506574,694463	0	0	https://www.metadome.app/metadome/position/GRCh37.p13/chr3/12626469/
chr3	12626471	392315	T	G	Uncertain_significance	criteria_provided,_multiple_submitters,_no_conflicts	NC_000003.11:g.12626471T>G	RAF1	P04049-2	580	PF00069	209	0	3		1710167,2506574,694463	0	0	https://www.metadome.app/metadome/position/GRCh37.p13/chr3/12626469/
chr3	12626476	633388	A	G	Uncertain_significance	criteria_provided,_single_submitter	NC_000003.11:g.12626476A>G	RAF1	P04049	558	PF00069	207	0	2		1700706,638622	0	0	https://www.metadome.app/metadome/position/GRCh37.p13/chr3/12626475/
chr3	12626476	633388	A	G	Uncertain_significance	criteria_provided,_single_submitter	NC_000003.11:g.12626476A>G	RAF1	P04049-2	578	PF00069	207	0	2		1700706,638622	0	0	https://www.metadome.app/metadome/position/GRCh37.p13/chr3/12626475/
chr3	12626628	1777494	C	T	Uncertain_significance	criteria_provided,_multiple_submitters,_no_conflicts	NC_000003.11:g.12626628C>T	RAF1	P04049	554	PF00069	203	0	4		982892,2442056,402153,545071	4	0	https://www.metadome.app/metadome/position/GRCh37.p13/chr3/12626627/
chr3	12626628	1777494	C	T	Uncertain_significance	criteria_provided,_multiple_submitters,_no_conflicts	NC_000003.11:g.12626628C>T	RAF1	P04049-2	574	PF00069	203	0	4		982892,2442056,402153,545071	4	0	https://www.metadome.app/metadome/position/GRCh37.p13/chr3/12626627/
chr3	12626629	3359310	G	C	Uncertain_significance	criteria_provided,_single_submitter	NC_000003.11:g.12626629G>C	RAF1	P04049	554	PF00069	203	0	4		982892,2442056,402153,545071	4	0	https://www.metadome.app/metadome/position/GRCh37.p13/chr3/12626627/
chr3	12626629	3359310	G	C	Uncertain_significance	criteria_provided,_single_submitter	NC_000003.11:g.12626629G>C	RAF1	P04049-2	574	PF00069	203	0	4		982892,2442056,402153,545071	4	0	https://www.metadome.app/metadome/position/GRCh37.p13/chr3/12626627/
chr3	12626631	856440	T	C	Uncertain_significance	criteria_provided,_single_submitter	NC_000003.11:g.12626631T>C	RAF1	P04049	553	PF00069	202	0	1		1503150	4	0	https://www.metadome.app/metadome/position/GRCh37.p13/chr3/12626630/
chr3	12626631	856440	T	C	Uncertain_significance	criteria_provided,_single_submitter	NC_000003.11:g.12626631T>C	RAF1	P04049-2	573	PF00069	202	0	1		1503150	4	0	https://www.metadome.app/metadome/position/GRCh37.p13/chr3/12626630/
chr3	12626632	1777374	T	C	Uncertain_significance	criteria_provided,_single_submitter	NC_000003.11:g.12626632T>C	RAF1	P04049	553	PF00069	202	0	1		1503150	4	0	https://www.metadome.app/metadome/position/GRCh37.p13/chr3/12626630/
chr3	12626632	1777374	T	C	Uncertain_significance	criteria_provided,_single_submitter	NC_000003.11:g.12626632T>C	RAF1	P04049-2	573	PF00069	202	0	1		1503150	4	0	https://www.metadome.app/metadome/position/GRCh37.p13/chr3/12626630/
chr3	12626632	40623	T	G	Uncertain_significance	criteria_provided,_multiple_submitters,_no_conflicts	NC_000003.11:g.12626632T>G	RAF1	P04049	553	PF00069	202	0	1		1503150	4	0	https://www.metadome.app/metadome/position/GRCh37.p13/chr3/12626630/
chr3	12626632	40623	T	G	Uncertain_significance	criteria_provided,_multiple_submitters,_no_conflicts	NC_000003.11:g.12626632T>G	RAF1	P04049-2	573	PF00069	202	0	1		1503150	4	0	https://www.metadome.app/metadome/position/GRCh37.p13/chr3/12626630/
chr3	12626637	835967	A	T	Uncertain_significance	criteria_provided,_single_submitter	NC_000003.11:g.12626637A>T	RAF1	P04049	551	PF00069	200	0	1		1992354	1	0	https://www.metadome.app/metadome/position/GRCh37.p13/chr3/12626636/
chr3	12626637	835967	A	T	Uncertain_significance	criteria_provided,_single_submitter	NC_000003.11:g.12626637A>T	RAF1	P04049-2	571	PF00069	200	0	1		1992354	1	0	https://www.metadome.app/metadome/position/GRCh37.p13/chr3/12626636/
chr3	12626638	3384364	T	C	Uncertain_significance	criteria_provided,_single_submitter	NC_000003.11:g.12626638T>C	RAF1	P04049	551	PF00069	200	0	1		1992354	1	0	https://www.metadome.app/metadome/position/GRCh37.p13/chr3/12626636/
chr3	12626638	3384364	T	C	Uncertain_significance	criteria_provided,_single_submitter	NC_000003.11:g.12626638T>C	RAF1	P04049-2	571	PF00069	200	0	1		1992354	1	0	https://www.metadome.app/metadome/position/GRCh37.p13/chr3/12626636/
chr3	12626653	518872	G	T	Uncertain_significance	criteria_provided,_single_submitter	NC_000003.11:g.12626653G>T	RAF1	P04049	546	PF00069	195	0	2		2947902,156607	1	0	https://www.metadome.app/metadome/position/GRCh37.p13/chr3/12626651/
chr3	12626653	518872	G	T	Uncertain_significance	criteria_provided,_single_submitter	NC_000003.11:g.12626653G>T	RAF1	P04049-2	566	PF00069	195	0	2		2947902,156607	1	0	https://www.metadome.app/metadome/position/GRCh37.p13/chr3/12626651/
chr3	12626668	3002928	G	T	Uncertain_significance	criteria_provided,_single_submitter	NC_000003.11:g.12626668G>T	RAF1	P04049	541	PF00069	190	1	3	13631	2572546,2692584,810518	1	0	https://www.metadome.app/metadome/position/GRCh37.p13/chr3/12626666/
chr3	12626668	3002928	G	T	Uncertain_significance	criteria_provided,_single_submitter	NC_000003.11:g.12626668G>T	RAF1	P04049-2	561	PF00069	190	1	3	13631	2572546,2692584,810518	1	0	https://www.metadome.app/metadome/position/GRCh37.p13/chr3/12626666/
chr3	12626673	2767716	T	C	Uncertain_significance	criteria_provided,_single_submitter	NC_000003.11:g.12626673T>C	RAF1	P04049	539	PF00069	188	2	1	1422104,3257714	2136103	0	0	https://www.metadome.app/metadome/position/GRCh37.p13/chr3/12626672/
chr3	12626673	2767716	T	C	Uncertain_significance	criteria_provided,_single_submitter	NC_000003.11:g.12626673T>C	RAF1	P04049-2	559	PF00069	188	2	1	1422104,3257714	2136103	0	0	https://www.metadome.app/metadome/position/GRCh37.p13/chr3/12626672/
chr3	12626676	864526	A	G	Uncertain_significance	criteria_provided,_multiple_submitters,_no_conflicts	NC_000003.11:g.12626676A>G	RAF1	P04049	538	PF00069	187	1	3	6307	973946,156606,3257821	0	0	https://www.metadome.app/metadome/position/GRCh37.p13/chr3/12626675/
chr3	12626676	864526	A	G	Uncertain_significance	criteria_provided,_multiple_submitters,_no_conflicts	NC_000003.11:g.12626676A>G	RAF1	P04049-2	558	PF00069	187	1	3	6307	973946,156606,3257821	0	0	https://www.metadome.app/metadome/position/GRCh37.p13/chr3/12626675/
chr3	12626680	856146	C	T	Uncertain_significance	criteria_provided,_multiple_submitters,_no_conflicts	NC_000003.11:g.12626680C>T	RAF1	P04049	537	PF00069	186	1	1	805985	1320150	2	0	https://www.metadome.app/metadome/position/GRCh37.p13/chr3/12626678/
chr3	12626680	856146	C	T	Uncertain_significance	criteria_provided,_multiple_submitters,_no_conflicts	NC_000003.11:g.12626680C>T	RAF1	P04049-2	557	PF00069	186	1	1	805985	1320150	2	0	https://www.metadome.app/metadome/position/GRCh37.p13/chr3/12626678/
chr3	12626683	2626570	T	C	Uncertain_significance	criteria_provided,_multiple_submitters,_no_conflicts	NC_000003.11:g.12626683T>C	RAF1	P04049	536	PF00069	185	0	2		694643,870436	2	0	https://www.metadome.app/metadome/position/GRCh37.p13/chr3/12626681/
chr3	12626683	2626570	T	C	Uncertain_significance	criteria_provided,_multiple_submitters,_no_conflicts	NC_000003.11:g.12626683T>C	RAF1	P04049-2	556	PF00069	185	0	2		694643,870436	2	0	https://www.metadome.app/metadome/position/GRCh37.p13/chr3/12626681/
chr3	12626685	3635590	C	T	Uncertain_significance	criteria_provided,_single_submitter	NC_000003.11:g.12626685C>T	RAF1	P04049	535	PF00069	184	3	2	932454,2050023,569540	425897,812827	1	0	https://www.metadome.app/metadome/position/GRCh37.p13/chr3/12626684/
chr3	12626685	3635590	C	T	Uncertain_significance	criteria_provided,_single_submitter	NC_000003.11:g.12626685C>T	RAF1	P04049-2	555	PF00069	184	3	2	932454,2050023,569540	425897,812827	1	0	https://www.metadome.app/metadome/position/GRCh37.p13/chr3/12626684/
chr3	12626699	4055954	A	C	Uncertain_significance	criteria_provided,_single_submitter	NC_000003.11:g.12626699A>C	RAF1	P04049	530	PF00069	179	3	9	156605,1432338,12521	2921281,392203,1701315,3344019,143826,428752,826850,1332769,3256750	0	0	https://www.metadome.app/metadome/position/GRCh37.p13/chr3/12626699/
chr3	12626699	4055954	A	C	Uncertain_significance	criteria_provided,_single_submitter	NC_000003.11:g.12626699A>C	RAF1	P04049-2	550	PF00069	179	3	9	156605,1432338,12521	2921281,392203,1701315,3344019,143826,428752,826850,1332769,3256750	0	0	https://www.metadome.app/metadome/position/GRCh37.p13/chr3/12626699/
chr3	12626714	2055887	G	C	Uncertain_significance	criteria_provided,_single_submitter	NC_000003.11:g.12626714G>C	RAF1	P04049	525	PF00069	174	1	1	3543005	4007616	1	0	https://www.metadome.app/metadome/position/GRCh37.p13/chr3/12626714/
chr3	12626714	2055887	G	C	Uncertain_significance	criteria_provided,_single_submitter	NC_000003.11:g.12626714G>C	RAF1	P04049-2	545	PF00069	174	1	1	3543005	4007616	1	0	https://www.metadome.app/metadome/position/GRCh37.p13/chr3/12626714/
chr3	12626721	2001907	T	C	Uncertain_significance	criteria_provided,_single_submitter	NC_000003.11:g.12626721T>C	RAF1	P04049	523	PF00069	172	1	0	995385		2	0	https://www.metadome.app/metadome/position/GRCh37.p13/chr3/12626720/
chr3	12626721	2001907	T	C	Uncertain_significance	criteria_provided,_single_submitter	NC_000003.11:g.12626721T>C	RAF1	P04049-2	543	PF00069	172	1	0	995385		2	0	https://www.metadome.app/metadome/position/GRCh37.p13/chr3/12626720/
chr3	12626723	2626568	G	C	Uncertain_significance	criteria_provided,_multiple_submitters,_no_conflicts	NC_000003.11:g.12626723G>C	RAF1	P04049	522	PF00069	171	0	1		1685237	2	0	https://www.metadome.app/metadome/position/GRCh37.p13/chr3/12626723/
chr3	12626723	2626568	G	C	Uncertain_significance	criteria_provided,_multiple_submitters,_no_conflicts	NC_000003.11:g.12626723G>C	RAF1	P04049-2	542	PF00069	171	0	1		1685237	2	0	https://www.metadome.app/metadome/position/GRCh37.p13/chr3/12626723/
chr3	12626725	2108662	T	C	Uncertain_significance	criteria_provided,_single_submitter	NC_000003.11:g.12626725T>C	RAF1	P04049	522	PF00069	171	0	1		1685237	2	0	https://www.metadome.app/metadome/position/GRCh37.p13/chr3/12626723/
chr3	12626725	2108662	T	C	Uncertain_significance	criteria_provided,_single_submitter	NC_000003.11:g.12626725T>C	RAF1	P04049-2	542	PF00069	171	0	1		1685237	2	0	https://www.metadome.app/metadome/position/GRCh37.p13/chr3/12626723/
chr3	12626738	1714499	G	C	Uncertain_significance	criteria_provided,_single_submitter	NC_000003.11:g.12626738G>C	RAF1	P04049	517	PF00069	169	0	1		372845	0	0	https://www.metadome.app/metadome/position/GRCh37.p13/chr3/12626738/
chr3	12626738	1714499	G	C	Uncertain_significance	criteria_provided,_single_submitter	NC_000003.11:g.12626738G>C	RAF1	P04049-2	537	PF00069	169	0	1		372845	0	0	https://www.metadome.app/metadome/position/GRCh37.p13/chr3/12626738/
chr3	12626742	3635591	A	C	Uncertain_significance	criteria_provided,_single_submitter	NC_000003.11:g.12626742A>C	RAF1	P04049	516	PF00069	168	1	3	1723194	2539695,3753772,1700386	1	0	https://www.metadome.app/metadome/position/GRCh37.p13/chr3/12626741/
chr3	12626742	3635591	A	C	Uncertain_significance	criteria_provided,_single_submitter	NC_000003.11:g.12626742A>C	RAF1	P04049-2	536	PF00069	168	1	3	1723194	2539695,3753772,1700386	1	0	https://www.metadome.app/metadome/position/GRCh37.p13/chr3/12626741/
chr3	12626743	1677819	C	T	Uncertain_significance	criteria_provided,_multiple_submitters,_no_conflicts	NC_000003.11:g.12626743C>T	RAF1	P04049	516	PF00069	168	1	3	1723194	2539695,3753772,1700386	1	0	https://www.metadome.app/metadome/position/GRCh37.p13/chr3/12626741/
chr3	12626743	1677819	C	T	Uncertain_significance	criteria_provided,_multiple_submitters,_no_conflicts	NC_000003.11:g.12626743C>T	RAF1	P04049-2	536	PF00069	168	1	3	1723194	2539695,3753772,1700386	1	0	https://www.metadome.app/metadome/position/GRCh37.p13/chr3/12626741/
chr3	12626752	3222901	C	G	Uncertain_significance	criteria_provided,_single_submitter	NC_000003.11:g.12626752C>G	RAF1	P04049	513	PF00069	165	0	1		812863	1	0	https://www.metadome.app/metadome/position/GRCh37.p13/chr3/12626750/
chr3	12626752	3222901	C	G	Uncertain_significance	criteria_provided,_single_submitter	NC_000003.11:g.12626752C>G	RAF1	P04049-2	533	PF00069	165	0	1		812863	1	0	https://www.metadome.app/metadome/position/GRCh37.p13/chr3/12626750/
chr3	12627180	2865596	C	T	Uncertain_significance	criteria_provided,_single_submitter	NC_000003.11:g.12627180C>T	RAF1	P04049	512	PF00069	164	7	2	29784,1071237,143823,94113,2159555,3899506,2502327	2578366,973820	0	0	https://www.metadome.app/metadome/position/GRCh37.p13/chr3/12627180/
chr3	12627180	2865596	C	T	Uncertain_significance	criteria_provided,_single_submitter	NC_000003.11:g.12627180C>T	RAF1	P04049-2	532	PF00069	164	7	2	29784,1071237,143823,94113,2159555,3899506,2502327	2578366,973820	0	0	https://www.metadome.app/metadome/position/GRCh37.p13/chr3/12627180/
chr3	12627181	280925	A	G	Uncertain_significance	criteria_provided,_single_submitter	NC_000003.11:g.12627181A>G	RAF1	P04049	512	PF00069	164	7	2	29784,1071237,143823,94113,2159555,3899506,2502327	2578366,973820	0	0	https://www.metadome.app/metadome/position/GRCh37.p13/chr3/12627180/
chr3	12627181	280925	A	G	Uncertain_significance	criteria_provided,_single_submitter	NC_000003.11:g.12627181A>G	RAF1	P04049-2	532	PF00069	164	7	2	29784,1071237,143823,94113,2159555,3899506,2502327	2578366,973820	0	0	https://www.metadome.app/metadome/position/GRCh37.p13/chr3/12627180/
chr3	12627187	3003377	A	G	Uncertain_significance	criteria_provided,_single_submitter	NC_000003.11:g.12627187A>G	RAF1	P04049	510	PF00069	162	1	4	189595	587371,3384071,156603,158185	0	0	https://www.metadome.app/metadome/position/GRCh37.p13/chr3/12627186/
chr3	12627187	3003377	A	G	Uncertain_significance	criteria_provided,_single_submitter	NC_000003.11:g.12627187A>G	RAF1	P04049-2	530	PF00069	162	1	4	189595	587371,3384071,156603,158185	0	0	https://www.metadome.app/metadome/position/GRCh37.p13/chr3/12627186/
chr3	12627188	44621	G	A	Uncertain_significance	criteria_provided,_single_submitter	NC_000003.11:g.12627188G>A	RAF1	P04049	510	PF00069	162	1	4	189595	587371,3384071,156603,158185	0	0	https://www.metadome.app/metadome/position/GRCh37.p13/chr3/12627186/
chr3	12627188	44621	G	A	Uncertain_significance	criteria_provided,_single_submitter	NC_000003.11:g.12627188G>A	RAF1	P04049-2	530	PF00069	162	1	4	189595	587371,3384071,156603,158185	0	0	https://www.metadome.app/metadome/position/GRCh37.p13/chr3/12627186/
chr3	12627196	1677391	C	T	Uncertain_significance	criteria_provided,_single_submitter	NC_000003.11:g.12627196C>T	RAF1	P04049	507	PF00069	159	2	4	13626,157674	1162321,626256,3371496,4074345	0	0	https://www.metadome.app/metadome/position/GRCh37.p13/chr3/12627195/
chr3	12627196	1677391	C	T	Uncertain_significance	criteria_provided,_single_submitter	NC_000003.11:g.12627196C>T	RAF1	P04049-2	527	PF00069	159	2	4	13626,157674	1162321,626256,3371496,4074345	0	0	https://www.metadome.app/metadome/position/GRCh37.p13/chr3/12627195/
chr3	12627199	543963	G	A	Uncertain_significance	criteria_provided,_single_submitter	NC_000003.11:g.12627199G>A	RAF1	P04049	506	PF00069	158	2	1	2950640,488422	3897772	1	0	https://www.metadome.app/metadome/position/GRCh37.p13/chr3/12627198/
chr3	12627199	543963	G	A	Uncertain_significance	criteria_provided,_single_submitter	NC_000003.11:g.12627199G>A	RAF1	P04049-2	526	PF00069	158	2	1	2950640,488422	3897772	1	0	https://www.metadome.app/metadome/position/GRCh37.p13/chr3/12627198/
chr3	12627200	3222900	T	C	Uncertain_significance	criteria_provided,_multiple_submitters,_no_conflicts	NC_000003.11:g.12627200T>C	RAF1	P04049	506	PF00069	158	2	1	2950640,488422	3897772	1	0	https://www.metadome.app/metadome/position/GRCh37.p13/chr3/12627198/
chr3	12627200	3222900	T	C	Uncertain_significance	criteria_provided,_multiple_submitters,_no_conflicts	NC_000003.11:g.12627200T>C	RAF1	P04049-2	526	PF00069	158	2	1	2950640,488422	3897772	1	0	https://www.metadome.app/metadome/position/GRCh37.p13/chr3/12627198/
chr3	12627203	1430829	G	A	Uncertain_significance	criteria_provided,_multiple_submitters,_no_conflicts	NC_000003.11:g.12627203G>A	RAF1	P04049	505	PF00069	157	3	0	2663860,805984,29596		1	0	https://www.metadome.app/metadome/position/GRCh37.p13/chr3/12627201/
chr3	12627203	1430829	G	A	Uncertain_significance	criteria_provided,_multiple_submitters,_no_conflicts	NC_000003.11:g.12627203G>A	RAF1	P04049-2	525	PF00069	157	3	0	2663860,805984,29596		1	0	https://www.metadome.app/metadome/position/GRCh37.p13/chr3/12627201/
chr3	12627203	3718188	G	T	Uncertain_significance	criteria_provided,_single_submitter	NC_000003.11:g.12627203G>T	RAF1	P04049	505	PF00069	157	3	0	2663860,805984,29596		1	0	https://www.metadome.app/metadome/position/GRCh37.p13/chr3/12627201/
chr3	12627203	3718188	G	T	Uncertain_significance	criteria_provided,_single_submitter	NC_000003.11:g.12627203G>T	RAF1	P04049-2	525	PF00069	157	3	0	2663860,805984,29596		1	0	https://www.metadome.app/metadome/position/GRCh37.p13/chr3/12627201/
chr3	12627211	1497386	A	G	Uncertain_significance	criteria_provided,_single_submitter	NC_000003.11:g.12627211A>G	RAF1	P04049	502	PF00069	154	0	2		2606596,1691565	0	0	https://www.metadome.app/metadome/position/GRCh37.p13/chr3/12627210/
chr3	12627211	1497386	A	G	Uncertain_significance	criteria_provided,_single_submitter	NC_000003.11:g.12627211A>G	RAF1	P04049-2	522	PF00069	154	0	2		2606596,1691565	0	0	https://www.metadome.app/metadome/position/GRCh37.p13/chr3/12627210/
chr3	12627212	3610193	C	T	Uncertain_significance	criteria_provided,_single_submitter	NC_000003.11:g.12627212C>T	RAF1	P04049	502	PF00069	154	0	2		2606596,1691565	0	0	https://www.metadome.app/metadome/position/GRCh37.p13/chr3/12627210/
chr3	12627212	3610193	C	T	Uncertain_significance	criteria_provided,_single_submitter	NC_000003.11:g.12627212C>T	RAF1	P04049-2	522	PF00069	154	0	2		2606596,1691565	0	0	https://www.metadome.app/metadome/position/GRCh37.p13/chr3/12627210/
chr3	12627228	1436312	C	G	Uncertain_significance	criteria_provided,_single_submitter	NC_000003.11:g.12627228C>G	RAF1	P04049	496	PF00069	148	2	0	917744,1723192		1	0	https://www.metadome.app/metadome/position/GRCh37.p13/chr3/12627228/
chr3	12627228	1436312	C	G	Uncertain_significance	criteria_provided,_single_submitter	NC_000003.11:g.12627228C>G	RAF1	P04049-2	516	PF00069	148	2	0	917744,1723192		1	0	https://www.metadome.app/metadome/position/GRCh37.p13/chr3/12627228/
chr3	12627228	2499677	C	A	Uncertain_significance	criteria_provided,_single_submitter	NC_000003.11:g.12627228C>A	RAF1	P04049	496	PF00069	148	2	0	917744,1723192		1	0	https://www.metadome.app/metadome/position/GRCh37.p13/chr3/12627228/
chr3	12627228	2499677	C	A	Uncertain_significance	criteria_provided,_single_submitter	NC_000003.11:g.12627228C>A	RAF1	P04049-2	516	PF00069	148	2	0	917744,1723192		1	0	https://www.metadome.app/metadome/position/GRCh37.p13/chr3/12627228/
chr3	12627233	2148191	G	A	Uncertain_significance	criteria_provided,_multiple_submitters,_no_conflicts	NC_000003.11:g.12627233G>A	RAF1	P04049	495	PF00069	147	1	1	1344901	620064	0	0	https://www.metadome.app/metadome/position/GRCh37.p13/chr3/12627231/
chr3	12627233	2148191	G	A	Uncertain_significance	criteria_provided,_multiple_submitters,_no_conflicts	NC_000003.11:g.12627233G>A	RAF1	P04049-2	515	PF00069	147	1	1	1344901	620064	0	0	https://www.metadome.app/metadome/position/GRCh37.p13/chr3/12627231/
chr3	12627245	1708317	T	G	Uncertain_significance	criteria_provided,_single_submitter	NC_000003.11:g.12627245T>G	RAF1	P04049	491	PF00069	146	2	1	3358926,1695841	522803	0	2	https://www.metadome.app/metadome/position/GRCh37.p13/chr3/12627243/
chr3	12627245	1708317	T	G	Uncertain_significance	criteria_provided,_single_submitter	NC_000003.11:g.12627245T>G	RAF1	P04049-2	511	PF00069	146	2	1	3358926,1695841	522803	0	2	https://www.metadome.app/metadome/position/GRCh37.p13/chr3/12627243/
chr3	12627249	40619	C	G	Uncertain_significance	no_assertion_criteria_provided	NC_000003.11:g.12627249C>G	RAF1	P04049	489	PF00069	144	1	3	1941	383841,3897639,520505	2	1	https://www.metadome.app/metadome/position/GRCh37.p13/chr3/12627249/
chr3	12627249	40619	C	G	Uncertain_significance	no_assertion_criteria_provided	NC_000003.11:g.12627249C>G	RAF1	P04049-2	509	PF00069	144	1	3	1941	383841,3897639,520505	2	1	https://www.metadome.app/metadome/position/GRCh37.p13/chr3/12627249/
chr3	12627250	981600	A	G	Uncertain_significance	criteria_provided,_single_submitter	NC_000003.11:g.12627250A>G	RAF1	P04049	489	PF00069	144	1	3	1941	383841,3897639,520505	2	1	https://www.metadome.app/metadome/position/GRCh37.p13/chr3/12627249/
chr3	12627250	981600	A	G	Uncertain_significance	criteria_provided,_single_submitter	NC_000003.11:g.12627250A>G	RAF1	P04049-2	509	PF00069	144	1	3	1941	383841,3897639,520505	2	1	https://www.metadome.app/metadome/position/GRCh37.p13/chr3/12627249/
chr3	12627253	842131	C	T	Uncertain_significance	criteria_provided,_multiple_submitters,_no_conflicts	NC_000003.11:g.12627253C>T	RAF1	P04049	488	PF00069	143	5	10	3543008,2126431,599361,18310,492846	1685288,3338114,3358947,3337526,981292,3602043,431025,871757,1750183,4086490	0	0	https://www.metadome.app/metadome/position/GRCh37.p13/chr3/12627252/
chr3	12627253	842131	C	T	Uncertain_significance	criteria_provided,_multiple_submitters,_no_conflicts	NC_000003.11:g.12627253C>T	RAF1	P04049-2	508	PF00069	143	5	10	3543008,2126431,599361,18310,492846	1685288,3338114,3358947,3337526,981292,3602043,431025,871757,1750183,4086490	0	0	https://www.metadome.app/metadome/position/GRCh37.p13/chr3/12627252/
chr3	12627263	1675905	C	T	Uncertain_significance	criteria_provided,_single_submitter	NC_000003.11:g.12627263C>T	RAF1	P04049	485	PF00069	140	1	5	40072	2633427,2505204,559935,658951,11496	1	0	https://www.metadome.app/metadome/position/GRCh37.p13/chr3/12627261/
chr3	12627263	1675905	C	T	Uncertain_significance	criteria_provided,_single_submitter	NC_000003.11:g.12627263C>T	RAF1	P04049-2	505	PF00069	140	1	5	40072	2633427,2505204,559935,658951,11496	1	0	https://www.metadome.app/metadome/position/GRCh37.p13/chr3/12627261/
chr3	12627265	3635593	A	G	Uncertain_significance	criteria_provided,_single_submitter	NC_000003.11:g.12627265A>G	RAF1	P04049	484	PF00069	139	0	1		1162742	2	0	https://www.metadome.app/metadome/position/GRCh37.p13/chr3/12627264/
chr3	12627265	3635593	A	G	Uncertain_significance	criteria_provided,_single_submitter	NC_000003.11:g.12627265A>G	RAF1	P04049-2	504	PF00069	139	0	1		1162742	2	0	https://www.metadome.app/metadome/position/GRCh37.p13/chr3/12627264/
chr3	12627268	1309786	T	A	Uncertain_significance	criteria_provided,_multiple_submitters,_no_conflicts	NC_000003.11:g.12627268T>A	RAF1	P04049	483	PF00069	138	2	1	156602,2972640	3337667	1	0	https://www.metadome.app/metadome/position/GRCh37.p13/chr3/12627267/
chr3	12627268	1309786	T	A	Uncertain_significance	criteria_provided,_multiple_submitters,_no_conflicts	NC_000003.11:g.12627268T>A	RAF1	P04049-2	503	PF00069	138	2	1	156602,2972640	3337667	1	0	https://www.metadome.app/metadome/position/GRCh37.p13/chr3/12627267/
chr3	12627274	2564928	G	A	Uncertain_significance	criteria_provided,_single_submitter	NC_000003.11:g.12627274G>A	RAF1	P04049	481	PF00069	136	3	4	1328146,167260,3375745	375982,981554,40813,390661	3	0	https://www.metadome.app/metadome/position/GRCh37.p13/chr3/12627273/
chr3	12627274	2564928	G	A	Uncertain_significance	criteria_provided,_single_submitter	NC_000003.11:g.12627274G>A	RAF1	P04049-2	501	PF00069	136	3	4	1328146,167260,3375745	375982,981554,40813,390661	3	0	https://www.metadome.app/metadome/position/GRCh37.p13/chr3/12627273/
chr3	12627284	981599	C	T	Uncertain_significance	no_assertion_criteria_provided	NC_000003.11:g.12627284C>T	RAF1	P04049	478	PF00069	133	0	1		3254763	3	0	https://www.metadome.app/metadome/position/GRCh37.p13/chr3/12627282/
chr3	12627284	981599	C	T	Uncertain_significance	no_assertion_criteria_provided	NC_000003.11:g.12627284C>T	RAF1	P04049-2	498	PF00069	133	0	1		3254763	3	0	https://www.metadome.app/metadome/position/GRCh37.p13/chr3/12627282/
chr3	12627290	955706	G	A	Uncertain_significance	criteria_provided,_single_submitter	NC_000003.11:g.12627290G>A	RAF1	P04049	476	PF00069	131	1	0	3254816		0	0	https://www.metadome.app/metadome/position/GRCh37.p13/chr3/12627288/
chr3	12627290	955706	G	A	Uncertain_significance	criteria_provided,_single_submitter	NC_000003.11:g.12627290G>A	RAF1	P04049-2	496	PF00069	131	1	0	3254816		0	0	https://www.metadome.app/metadome/position/GRCh37.p13/chr3/12627288/
chr3	12627298	981598	T	C	Uncertain_significance	criteria_provided,_multiple_submitters,_no_conflicts	NC_000003.11:g.12627298T>C	RAF1	P04049	473	PF00069	128	3	8	1205490,392860,3767612	1033457,29782,3377328,853249,254238,3963260,3383208,2445376	0	0	https://www.metadome.app/metadome/position/GRCh37.p13/chr3/12627297/
chr3	12627298	981598	T	C	Uncertain_significance	criteria_provided,_multiple_submitters,_no_conflicts	NC_000003.11:g.12627298T>C	RAF1	P04049-2	493	PF00069	128	3	8	1205490,392860,3767612	1033457,29782,3377328,853249,254238,3963260,3383208,2445376	0	0	https://www.metadome.app/metadome/position/GRCh37.p13/chr3/12627297/
chr3	12629092	1772115	T	C	Uncertain_significance	criteria_provided,_single_submitter	NC_000003.11:g.12629092T>C	RAF1	P04049	472	PF00069	127	2	2	623365,2942583	2442355,1705823	2	0	https://www.metadome.app/metadome/position/GRCh37.p13/chr3/12629091/
chr3	12629092	1772115	T	C	Uncertain_significance	criteria_provided,_single_submitter	NC_000003.11:g.12629092T>C	RAF1	P04049-2	492	PF00069	127	2	2	623365,2942583	2442355,1705823	2	0	https://www.metadome.app/metadome/position/GRCh37.p13/chr3/12629091/
chr3	12629102	3635594	T	C	Uncertain_significance	criteria_provided,_single_submitter	NC_000003.11:g.12629102T>C	RAF1	P04049	469	PF00069	124	0	3		266043,857028,3600331	2	0	https://www.metadome.app/metadome/position/GRCh37.p13/chr3/12629100/
chr3	12629102	3635594	T	C	Uncertain_significance	criteria_provided,_single_submitter	NC_000003.11:g.12629102T>C	RAF1	P04049-2	489	PF00069	124	0	3		266043,857028,3600331	2	0	https://www.metadome.app/metadome/position/GRCh37.p13/chr3/12629100/
chr3	12629110	2113736	T	C	Uncertain_significance	criteria_provided,_single_submitter	NC_000003.11:g.12629110T>C	RAF1	P04049	466	PF00069	121	1	2	425860	3027725,2941587	0	0	https://www.metadome.app/metadome/position/GRCh37.p13/chr3/12629109/
chr3	12629110	2113736	T	C	Uncertain_significance	criteria_provided,_single_submitter	NC_000003.11:g.12629110T>C	RAF1	P04049-2	486	PF00069	121	1	2	425860	3027725,2941587	0	0	https://www.metadome.app/metadome/position/GRCh37.p13/chr3/12629109/
chr3	12629111	280164	G	A	Uncertain_significance	criteria_provided,_single_submitter	NC_000003.11:g.12629111G>A	RAF1	P04049	466	PF00069	121	1	2	425860	3027725,2941587	0	0	https://www.metadome.app/metadome/position/GRCh37.p13/chr3/12629109/
chr3	12629111	280164	G	A	Uncertain_significance	criteria_provided,_single_submitter	NC_000003.11:g.12629111G>A	RAF1	P04049-2	486	PF00069	121	1	2	425860	3027725,2941587	0	0	https://www.metadome.app/metadome/position/GRCh37.p13/chr3/12629109/
chr3	12629115	1422732	G	C	Uncertain_significance	criteria_provided,_single_submitter	NC_000003.11:g.12629115G>C	RAF1	P04049	464	PF00069	119	2	2	11660,2502334	1763578,427062	3	0	https://www.metadome.app/metadome/position/GRCh37.p13/chr3/12629115/
chr3	12629115	1422732	G	C	Uncertain_significance	criteria_provided,_single_submitter	NC_000003.11:g.12629115G>C	RAF1	P04049-2	484	PF00069	119	2	2	11660,2502334	1763578,427062	3	0	https://www.metadome.app/metadome/position/GRCh37.p13/chr3/12629115/
chr3	12629119	1936319	T	A	Uncertain_significance	criteria_provided,_single_submitter	NC_000003.11:g.12629119T>A	RAF1	P04049	463	PF00069	118	1	0	625143		1	0	https://www.metadome.app/metadome/position/GRCh37.p13/chr3/12629118/
chr3	12629119	1936319	T	A	Uncertain_significance	criteria_provided,_single_submitter	NC_000003.11:g.12629119T>A	RAF1	P04049-2	483	PF00069	118	1	0	625143		1	0	https://www.metadome.app/metadome/position/GRCh37.p13/chr3/12629118/
chr3	12629119	3774061	T	C	Uncertain_significance	criteria_provided,_single_submitter	NC_000003.11:g.12629119T>C	RAF1	P04049	463	PF00069	118	1	0	625143		1	0	https://www.metadome.app/metadome/position/GRCh37.p13/chr3/12629118/
chr3	12629119	3774061	T	C	Uncertain_significance	criteria_provided,_single_submitter	NC_000003.11:g.12629119T>C	RAF1	P04049-2	483	PF00069	118	1	0	625143		1	0	https://www.metadome.app/metadome/position/GRCh37.p13/chr3/12629118/
chr3	12629131	2862781	A	G	Uncertain_significance	criteria_provided,_single_submitter	NC_000003.11:g.12629131A>G	RAF1	P04049	459	PF00069	114	2	1	2580190,243002	870432	0	0	https://www.metadome.app/metadome/position/GRCh37.p13/chr3/12629130/
chr3	12629131	2862781	A	G	Uncertain_significance	criteria_provided,_single_submitter	NC_000003.11:g.12629131A>G	RAF1	P04049-2	479	PF00069	114	2	1	2580190,243002	870432	0	0	https://www.metadome.app/metadome/position/GRCh37.p13/chr3/12629130/
chr3	12629136	1334268	G	C	Uncertain_significance	criteria_provided,_single_submitter	NC_000003.11:g.12629136G>C	RAF1	P04049	457	PF00069	112	1	1	425845	800329	2	0	https://www.metadome.app/metadome/position/GRCh37.p13/chr3/12629136/
chr3	12629136	1334268	G	C	Uncertain_significance	criteria_provided,_single_submitter	NC_000003.11:g.12629136G>C	RAF1	P04049-2	477	PF00069	112	1	1	425845	800329	2	0	https://www.metadome.app/metadome/position/GRCh37.p13/chr3/12629136/
chr3	12629136	1392939	G	T	Uncertain_significance	criteria_provided,_single_submitter	NC_000003.11:g.12629136G>T	RAF1	P04049	457	PF00069	112	1	1	425845	800329	2	0	https://www.metadome.app/metadome/position/GRCh37.p13/chr3/12629136/
chr3	12629136	1392939	G	T	Uncertain_significance	criteria_provided,_single_submitter	NC_000003.11:g.12629136G>T	RAF1	P04049-2	477	PF00069	112	1	1	425845	800329	2	0	https://www.metadome.app/metadome/position/GRCh37.p13/chr3/12629136/
chr3	12632303	2117815	C	T	Uncertain_significance	criteria_provided,_single_submitter	NC_000003.11:g.12632303C>T	RAF1	P04049	455	PF00069	110	1	3	7448	3897831,182898,486817	1	0	https://www.metadome.app/metadome/position/GRCh37.p13/chr3/12632302/
chr3	12632303	2117815	C	T	Uncertain_significance	criteria_provided,_single_submitter	NC_000003.11:g.12632303C>T	RAF1	P04049-2	475	PF00069	110	1	3	7448	3897831,182898,486817	1	0	https://www.metadome.app/metadome/position/GRCh37.p13/chr3/12632302/
chr3	12632312	372553	G	A	Uncertain_significance	criteria_provided,_multiple_submitters,_no_conflicts	NC_000003.11:g.12632312G>A	RAF1	P04049	452	PF00069	107	1	2	156597	689610,8233	3	0	https://www.metadome.app/metadome/position/GRCh37.p13/chr3/12632311/
chr3	12632312	372553	G	A	Uncertain_significance	criteria_provided,_multiple_submitters,_no_conflicts	NC_000003.11:g.12632312G>A	RAF1	P04049-2	472	PF00069	107	1	2	156597	689610,8233	3	0	https://www.metadome.app/metadome/position/GRCh37.p13/chr3/12632311/
chr3	12632312	999949	G	T	Uncertain_significance	criteria_provided,_single_submitter	NC_000003.11:g.12632312G>T	RAF1	P04049	452	PF00069	107	1	2	156597	689610,8233	3	0	https://www.metadome.app/metadome/position/GRCh37.p13/chr3/12632311/
chr3	12632312	999949	G	T	Uncertain_significance	criteria_provided,_single_submitter	NC_000003.11:g.12632312G>T	RAF1	P04049-2	472	PF00069	107	1	2	156597	689610,8233	3	0	https://www.metadome.app/metadome/position/GRCh37.p13/chr3/12632311/
chr3	12632314	2661908	C	G	Uncertain_significance	no_assertion_criteria_provided	NC_000003.11:g.12632314C>G	RAF1	P04049	451	PF00069	106	1	1	217875	1705557	0	0	https://www.metadome.app/metadome/position/GRCh37.p13/chr3/12632314/
chr3	12632314	2661908	C	G	Uncertain_significance	no_assertion_criteria_provided	NC_000003.11:g.12632314C>G	RAF1	P04049-2	471	PF00069	106	1	1	217875	1705557	0	0	https://www.metadome.app/metadome/position/GRCh37.p13/chr3/12632314/
chr3	12632315	3635595	T	A	Uncertain_significance	criteria_provided,_single_submitter	NC_000003.11:g.12632315T>A	RAF1	P04049	451	PF00069	106	1	1	217875	1705557	0	0	https://www.metadome.app/metadome/position/GRCh37.p13/chr3/12632314/
chr3	12632315	3635595	T	A	Uncertain_significance	criteria_provided,_single_submitter	NC_000003.11:g.12632315T>A	RAF1	P04049-2	471	PF00069	106	1	1	217875	1705557	0	0	https://www.metadome.app/metadome/position/GRCh37.p13/chr3/12632314/
chr3	12632316	3635596	G	T	Uncertain_significance	criteria_provided,_single_submitter	NC_000003.11:g.12632316G>T	RAF1	P04049	451	PF00069	106	1	1	217875	1705557	0	0	https://www.metadome.app/metadome/position/GRCh37.p13/chr3/12632314/
chr3	12632316	3635596	G	T	Uncertain_significance	criteria_provided,_single_submitter	NC_000003.11:g.12632316G>T	RAF1	P04049-2	471	PF00069	106	1	1	217875	1705557	0	0	https://www.metadome.app/metadome/position/GRCh37.p13/chr3/12632314/
chr3	12632318	280433	C	T	Uncertain_significance	criteria_provided,_multiple_submitters,_no_conflicts	NC_000003.11:g.12632318C>T	RAF1	P04049	450	PF00069	105	0	3		2506575,2576026,812822	2	0	https://www.metadome.app/metadome/position/GRCh37.p13/chr3/12632317/
chr3	12632318	280433	C	T	Uncertain_significance	criteria_provided,_multiple_submitters,_no_conflicts	NC_000003.11:g.12632318C>T	RAF1	P04049-2	470	PF00069	105	0	3		2506575,2576026,812822	2	0	https://www.metadome.app/metadome/position/GRCh37.p13/chr3/12632317/
chr3	12632318	569070	C	A	Uncertain_significance	criteria_provided,_single_submitter	NC_000003.11:g.12632318C>A	RAF1	P04049	450	PF00069	105	0	3		2506575,2576026,812822	2	0	https://www.metadome.app/metadome/position/GRCh37.p13/chr3/12632317/
chr3	12632318	569070	C	A	Uncertain_significance	criteria_provided,_single_submitter	NC_000003.11:g.12632318C>A	RAF1	P04049-2	470	PF00069	105	0	3		2506575,2576026,812822	2	0	https://www.metadome.app/metadome/position/GRCh37.p13/chr3/12632317/
chr3	12632319	2967402	G	A	Uncertain_significance	criteria_provided,_single_submitter	NC_000003.11:g.12632319G>A	RAF1	P04049	450	PF00069	105	0	3		2506575,2576026,812822	2	0	https://www.metadome.app/metadome/position/GRCh37.p13/chr3/12632317/
chr3	12632319	2967402	G	A	Uncertain_significance	criteria_provided,_single_submitter	NC_000003.11:g.12632319G>A	RAF1	P04049-2	470	PF00069	105	0	3		2506575,2576026,812822	2	0	https://www.metadome.app/metadome/position/GRCh37.p13/chr3/12632317/
chr3	12632325	1770388	T	C	Uncertain_significance	criteria_provided,_multiple_submitters,_no_conflicts	NC_000003.11:g.12632325T>C	RAF1	P04049	448	PF00069	103	1	1	30513	810515	2	0	https://www.metadome.app/metadome/position/GRCh37.p13/chr3/12632323/
chr3	12632325	1770388	T	C	Uncertain_significance	criteria_provided,_multiple_submitters,_no_conflicts	NC_000003.11:g.12632325T>C	RAF1	P04049-2	468	PF00069	103	1	1	30513	810515	2	0	https://www.metadome.app/metadome/position/GRCh37.p13/chr3/12632323/
chr3	12632329	1945385	A	C	Uncertain_significance	criteria_provided,_multiple_submitters,_no_conflicts	NC_000003.11:g.12632329A>C	RAF1	P04049	446	PF00069	101	2	0	11570,228460		7	0	https://www.metadome.app/metadome/position/GRCh37.p13/chr3/12632329/
chr3	12632329	1945385	A	C	Uncertain_significance	criteria_provided,_multiple_submitters,_no_conflicts	NC_000003.11:g.12632329A>C	RAF1	P04049-2	466	PF00069	101	2	0	11570,228460		7	0	https://www.metadome.app/metadome/position/GRCh37.p13/chr3/12632329/
chr3	12632330	3618057	A	G	Uncertain_significance	criteria_provided,_single_submitter	NC_000003.11:g.12632330A>G	RAF1	P04049	446	PF00069	101	2	0	11570,228460		7	0	https://www.metadome.app/metadome/position/GRCh37.p13/chr3/12632329/
chr3	12632330	3618057	A	G	Uncertain_significance	criteria_provided,_single_submitter	NC_000003.11:g.12632330A>G	RAF1	P04049-2	466	PF00069	101	2	0	11570,228460		7	0	https://www.metadome.app/metadome/position/GRCh37.p13/chr3/12632329/
chr3	12632331	2630338	T	C	Uncertain_significance	criteria_provided,_single_submitter	NC_000003.11:g.12632331T>C	RAF1	P04049	446	PF00069	101	2	0	11570,228460		7	0	https://www.metadome.app/metadome/position/GRCh37.p13/chr3/12632329/
chr3	12632331	2630338	T	C	Uncertain_significance	criteria_provided,_single_submitter	NC_000003.11:g.12632331T>C	RAF1	P04049-2	466	PF00069	101	2	0	11570,228460		7	0	https://www.metadome.app/metadome/position/GRCh37.p13/chr3/12632329/
chr3	12632333	235047	A	C	Uncertain_significance	criteria_provided,_multiple_submitters,_no_conflicts	NC_000003.11:g.12632333A>C	RAF1	P04049	445	PF00069	100	1	1	1174607	3781031	1	0	https://www.metadome.app/metadome/position/GRCh37.p13/chr3/12632332/
chr3	12632333	235047	A	C	Uncertain_significance	criteria_provided,_multiple_submitters,_no_conflicts	NC_000003.11:g.12632333A>C	RAF1	P04049-2	465	PF00069	100	1	1	1174607	3781031	1	0	https://www.metadome.app/metadome/position/GRCh37.p13/chr3/12632332/
chr3	12632343	2450194	T	C	Uncertain_significance	criteria_provided,_single_submitter	NC_000003.11:g.12632343T>C	RAF1	P04049	442	PF00069	97	2	0	430913,430921		1	0	https://www.metadome.app/metadome/position/GRCh37.p13/chr3/12632341/
chr3	12632343	2450194	T	C	Uncertain_significance	criteria_provided,_single_submitter	NC_000003.11:g.12632343T>C	RAF1	P04049-2	462	PF00069	97	2	0	430913,430921		1	0	https://www.metadome.app/metadome/position/GRCh37.p13/chr3/12632341/
chr3	12632350	1966008	C	G	Uncertain_significance	criteria_provided,_single_submitter	NC_000003.11:g.12632350C>G	RAF1	P04049	439	PF00069	94	0	1		3600330	2	0	https://www.metadome.app/metadome/position/GRCh37.p13/chr3/12632350/
chr3	12632350	1966008	C	G	Uncertain_significance	criteria_provided,_single_submitter	NC_000003.11:g.12632350C>G	RAF1	P04049-2	459	PF00069	94	0	1		3600330	2	0	https://www.metadome.app/metadome/position/GRCh37.p13/chr3/12632350/
chr3	12632354	2126217	G	T	Uncertain_significance	criteria_provided,_single_submitter	NC_000003.11:g.12632354G>T	RAF1	P04049	438	PF00069	93	0	1		3373126	3	0	https://www.metadome.app/metadome/position/GRCh37.p13/chr3/12632353/
chr3	12632354	2126217	G	T	Uncertain_significance	criteria_provided,_single_submitter	NC_000003.11:g.12632354G>T	RAF1	P04049-2	458	PF00069	93	0	1		3373126	3	0	https://www.metadome.app/metadome/position/GRCh37.p13/chr3/12632353/
chr3	12632370	561972	G	C	Uncertain_significance	criteria_provided,_multiple_submitters,_no_conflicts	NC_000003.11:g.12632370G>C	RAF1	P04049	433	PF00069	89	1	0	527843		0	0	https://www.metadome.app/metadome/position/GRCh37.p13/chr3/12632368/
chr3	12632370	561972	G	C	Uncertain_significance	criteria_provided,_multiple_submitters,_no_conflicts	NC_000003.11:g.12632370G>C	RAF1	P04049-2	453	PF00069	89	1	0	527843		0	0	https://www.metadome.app/metadome/position/GRCh37.p13/chr3/12632368/
chr3	12632371	3391274	G	T	Uncertain_significance	criteria_provided,_single_submitter	NC_000003.11:g.12632371G>T	RAF1	P04049	432	PF00069	88	1	0	3341157		0	0	https://www.metadome.app/metadome/position/GRCh37.p13/chr3/12632371/
chr3	12632371	3391274	G	T	Uncertain_significance	criteria_provided,_single_submitter	NC_000003.11:g.12632371G>T	RAF1	P04049-2	452	PF00069	88	1	0	3341157		0	0	https://www.metadome.app/metadome/position/GRCh37.p13/chr3/12632371/
chr3	12632375	902234	T	G	Uncertain_significance	criteria_provided,_single_submitter	NC_000003.11:g.12632375T>G	RAF1	P04049	431	PF00069	87	1	1	446294	975768	2	0	https://www.metadome.app/metadome/position/GRCh37.p13/chr3/12632374/
chr3	12632375	902234	T	G	Uncertain_significance	criteria_provided,_single_submitter	NC_000003.11:g.12632375T>G	RAF1	P04049-2	451	PF00069	87	1	1	446294	975768	2	0	https://www.metadome.app/metadome/position/GRCh37.p13/chr3/12632374/
chr3	12632394	3017775	C	T	Uncertain_significance	criteria_provided,_single_submitter	NC_000003.11:g.12632394C>T	RAF1	P04049	425	PF00069	81	1	1	39815	1518305	2	0	https://www.metadome.app/metadome/position/GRCh37.p13/chr3/12632392/
chr3	12632394	3017775	C	T	Uncertain_significance	criteria_provided,_single_submitter	NC_000003.11:g.12632394C>T	RAF1	P04049-2	445	PF00069	81	1	1	39815	1518305	2	0	https://www.metadome.app/metadome/position/GRCh37.p13/chr3/12632392/
chr3	12632395	3635597	G	C	Uncertain_significance	criteria_provided,_single_submitter	NC_000003.11:g.12632395G>C	RAF1	P04049	424	PF00069	80	0	1		852152	1	0	https://www.metadome.app/metadome/position/GRCh37.p13/chr3/12632395/
chr3	12632395	3635597	G	C	Uncertain_significance	criteria_provided,_single_submitter	NC_000003.11:g.12632395G>C	RAF1	P04049-2	444	PF00069	80	0	1		852152	1	0	https://www.metadome.app/metadome/position/GRCh37.p13/chr3/12632395/
chr3	12632396	1765590	C	T	Uncertain_significance	criteria_provided,_single_submitter	NC_000003.11:g.12632396C>T	RAF1	P04049	424	PF00069	80	0	1		852152	1	0	https://www.metadome.app/metadome/position/GRCh37.p13/chr3/12632395/
chr3	12632396	1765590	C	T	Uncertain_significance	criteria_provided,_single_submitter	NC_000003.11:g.12632396C>T	RAF1	P04049-2	444	PF00069	80	0	1		852152	1	0	https://www.metadome.app/metadome/position/GRCh37.p13/chr3/12632395/
chr3	12632405	3635598	G	T	Uncertain_significance	criteria_provided,_single_submitter	NC_000003.11:g.12632405G>T	RAF1	P04049	421	PF00069	77	1	0	2502326		0	0	https://www.metadome.app/metadome/position/GRCh37.p13/chr3/12632404/
chr3	12632405	3635598	G	T	Uncertain_significance	criteria_provided,_single_submitter	NC_000003.11:g.12632405G>T	RAF1	P04049-2	441	PF00069	77	1	0	2502326		0	0	https://www.metadome.app/metadome/position/GRCh37.p13/chr3/12632404/
chr3	12632412	3429934	T	C	Uncertain_significance	criteria_provided,_single_submitter	NC_000003.11:g.12632412T>C	RAF1	P04049	419	PF00069	75	1	1	425830	1184403	2	0	https://www.metadome.app/metadome/position/GRCh37.p13/chr3/12632410/
chr3	12632412	3429934	T	C	Uncertain_significance	criteria_provided,_single_submitter	NC_000003.11:g.12632412T>C	RAF1	P04049-2	439	PF00069	75	1	1	425830	1184403	2	0	https://www.metadome.app/metadome/position/GRCh37.p13/chr3/12632410/
chr3	12632419	3360691	G	C	Uncertain_significance	criteria_provided,_single_submitter	NC_000003.11:g.12632419G>C	RAF1	P04049	416	PF00069	72	1	0	3370404		1	0	https://www.metadome.app/metadome/position/GRCh37.p13/chr3/12632419/
chr3	12632419	3360691	G	C	Uncertain_significance	criteria_provided,_single_submitter	NC_000003.11:g.12632419G>C	RAF1	P04049-2	436	PF00069	72	1	0	3370404		1	0	https://www.metadome.app/metadome/position/GRCh37.p13/chr3/12632419/
chr3	12632424	181511	C	T	Uncertain_significance	criteria_provided,_single_submitter	NC_000003.11:g.12632424C>T	RAF1	P04049	415	PF00069	71	0	1		213879	0	0	https://www.metadome.app/metadome/position/GRCh37.p13/chr3/12632422/
chr3	12632424	181511	C	T	Uncertain_significance	criteria_provided,_single_submitter	NC_000003.11:g.12632424C>T	RAF1	P04049-2	435	PF00069	71	0	1		213879	0	0	https://www.metadome.app/metadome/position/GRCh37.p13/chr3/12632422/
chr3	12632435	3611185	T	C	Uncertain_significance	criteria_provided,_single_submitter	NC_000003.11:g.12632435T>C	RAF1	P04049	411	PF00069	66	1	1	1343375	3338747	1	0	https://www.metadome.app/metadome/position/GRCh37.p13/chr3/12632434/
chr3	12632435	3611185	T	C	Uncertain_significance	criteria_provided,_single_submitter	NC_000003.11:g.12632435T>C	RAF1	P04049-2	431	PF00069	66	1	1	1343375	3338747	1	0	https://www.metadome.app/metadome/position/GRCh37.p13/chr3/12632434/
chr3	12632436	3635599	A	G	Uncertain_significance	criteria_provided,_single_submitter	NC_000003.11:g.12632436A>G	RAF1	P04049	411	PF00069	66	1	1	1343375	3338747	1	0	https://www.metadome.app/metadome/position/GRCh37.p13/chr3/12632434/
chr3	12632436	3635599	A	G	Uncertain_significance	criteria_provided,_single_submitter	NC_000003.11:g.12632436A>G	RAF1	P04049-2	431	PF00069	66	1	1	1343375	3338747	1	0	https://www.metadome.app/metadome/position/GRCh37.p13/chr3/12632434/
chr3	12632447	222775	A	T	Uncertain_significance	criteria_provided,_single_submitter	NC_000003.11:g.12632447A>T	RAF1	P04049	407	PF00069	62	1	1	1297058	1495968	3	0	https://www.metadome.app/metadome/position/GRCh37.p13/chr3/12632446/
chr3	12632447	222775	A	T	Uncertain_significance	criteria_provided,_single_submitter	NC_000003.11:g.12632447A>T	RAF1	P04049-2	427	PF00069	62	1	1	1297058	1495968	3	0	https://www.metadome.app/metadome/position/GRCh37.p13/chr3/12632446/
chr3	12632459	2194798	A	G	Uncertain_significance	criteria_provided,_single_submitter	NC_000003.11:g.12632459A>G	RAF1	P04049	403	PF00069	58	5	2	375981,40743,372636,8275,1344899	1697313,3029021	3	0	https://www.metadome.app/metadome/position/GRCh37.p13/chr3/12632458/
chr3	12632459	2194798	A	G	Uncertain_significance	criteria_provided,_single_submitter	NC_000003.11:g.12632459A>G	RAF1	P04049-2	423	PF00069	58	5	2	375981,40743,372636,8275,1344899	1697313,3029021	3	0	https://www.metadome.app/metadome/position/GRCh37.p13/chr3/12632458/
chr3	12632465	1207953	C	T	Uncertain_significance	criteria_provided,_single_submitter	NC_000003.11:g.12632465C>T	RAF1	P04049	401	PF00069	56	2	3	228273,18311	216885,213878,1759703	6	0	https://www.metadome.app/metadome/position/GRCh37.p13/chr3/12632464/
chr3	12632465	1207953	C	T	Uncertain_significance	criteria_provided,_single_submitter	NC_000003.11:g.12632465C>T	RAF1	P04049-2	421	PF00069	56	2	3	228273,18311	216885,213878,1759703	6	0	https://www.metadome.app/metadome/position/GRCh37.p13/chr3/12632464/
chr3	12632466	1805073	G	A	Uncertain_significance	criteria_provided,_multiple_submitters,_no_conflicts	NC_000003.11:g.12632466G>A	RAF1	P04049	401	PF00069	56	2	3	228273,18311	216885,213878,1759703	6	0	https://www.metadome.app/metadome/position/GRCh37.p13/chr3/12632464/
chr3	12632466	1805073	G	A	Uncertain_significance	criteria_provided,_multiple_submitters,_no_conflicts	NC_000003.11:g.12632466G>A	RAF1	P04049-2	421	PF00069	56	2	3	228273,18311	216885,213878,1759703	6	0	https://www.metadome.app/metadome/position/GRCh37.p13/chr3/12632464/
chr3	12632466	2079970	G	C	Uncertain_significance	criteria_provided,_single_submitter	NC_000003.11:g.12632466G>C	RAF1	P04049	401	PF00069	56	2	3	228273,18311	216885,213878,1759703	6	0	https://www.metadome.app/metadome/position/GRCh37.p13/chr3/12632464/
chr3	12632466	2079970	G	C	Uncertain_significance	criteria_provided,_single_submitter	NC_000003.11:g.12632466G>C	RAF1	P04049-2	421	PF00069	56	2	3	228273,18311	216885,213878,1759703	6	0	https://www.metadome.app/metadome/position/GRCh37.p13/chr3/12632464/
chr3	12633207	1034621	C	T	Uncertain_significance	criteria_provided,_single_submitter	NC_000003.11:g.12633207C>T	RAF1	P04049	398	PF00069	53	1	1	1072615	3364401	3	0	https://www.metadome.app/metadome/position/GRCh37.p13/chr3/12633207/
chr3	12633207	1034621	C	T	Uncertain_significance	criteria_provided,_single_submitter	NC_000003.11:g.12633207C>T	RAF1	P04049-2	418	PF00069	53	1	1	1072615	3364401	3	0	https://www.metadome.app/metadome/position/GRCh37.p13/chr3/12633207/
chr3	12633207	40614	C	A	Uncertain_significance	reviewed_by_expert_panel	NC_000003.11:g.12633207C>A	RAF1	P04049	398	PF00069	53	1	1	1072615	3364401	3	0	https://www.metadome.app/metadome/position/GRCh37.p13/chr3/12633207/
chr3	12633207	40614	C	A	Uncertain_significance	reviewed_by_expert_panel	NC_000003.11:g.12633207C>A	RAF1	P04049-2	418	PF00069	53	1	1	1072615	3364401	3	0	https://www.metadome.app/metadome/position/GRCh37.p13/chr3/12633207/
chr3	12633208	1978009	G	A	Uncertain_significance	criteria_provided,_single_submitter	NC_000003.11:g.12633208G>A	RAF1	P04049	398	PF00069	53	1	1	1072615	3364401	3	0	https://www.metadome.app/metadome/position/GRCh37.p13/chr3/12633207/
chr3	12633208	1978009	G	A	Uncertain_significance	criteria_provided,_single_submitter	NC_000003.11:g.12633208G>A	RAF1	P04049-2	418	PF00069	53	1	1	1072615	3364401	3	0	https://www.metadome.app/metadome/position/GRCh37.p13/chr3/12633207/
chr3	12633211	4070605	G	T	Uncertain_significance	criteria_provided,_single_submitter	NC_000003.11:g.12633211G>T	RAF1	P04049	397	PF00069	52	0	2		2571595,617930	0	0	https://www.metadome.app/metadome/position/GRCh37.p13/chr3/12633209/
chr3	12633211	4070605	G	T	Uncertain_significance	criteria_provided,_single_submitter	NC_000003.11:g.12633211G>T	RAF1	P04049-2	417	PF00069	52	0	2		2571595,617930	0	0	https://www.metadome.app/metadome/position/GRCh37.p13/chr3/12633209/
chr3	12633222	283158	T	G	Uncertain_significance	criteria_provided,_multiple_submitters,_no_conflicts	NC_000003.11:g.12633222T>G	RAF1	P04049	393	PF00069	48	2	4	425817,425818	2443592,4072125,1805844,800489	1	0	https://www.metadome.app/metadome/position/GRCh37.p13/chr3/12633221/
chr3	12633222	283158	T	G	Uncertain_significance	criteria_provided,_multiple_submitters,_no_conflicts	NC_000003.11:g.12633222T>G	RAF1	P04049-2	413	PF00069	48	2	4	425817,425818	2443592,4072125,1805844,800489	1	0	https://www.metadome.app/metadome/position/GRCh37.p13/chr3/12633221/
chr3	12633239	3429938	G	T	Uncertain_significance	criteria_provided,_single_submitter	NC_000003.11:g.12633239G>T	RAF1	P04049	387	PF00069	42	0	3		280446,837201,1963465	2	0	https://www.metadome.app/metadome/position/GRCh37.p13/chr3/12633239/
chr3	12633239	3429938	G	T	Uncertain_significance	criteria_provided,_single_submitter	NC_000003.11:g.12633239G>T	RAF1	P04049-2	407	PF00069	42	0	3		280446,837201,1963465	2	0	https://www.metadome.app/metadome/position/GRCh37.p13/chr3/12633239/
chr3	12633249	1467331	G	C	Uncertain_significance	criteria_provided,_single_submitter	NC_000003.11:g.12633249G>C	RAF1	P04049	384	PF00069	39	0	1		4070864	1	0	https://www.metadome.app/metadome/position/GRCh37.p13/chr3/12633248/
chr3	12633249	1467331	G	C	Uncertain_significance	criteria_provided,_single_submitter	NC_000003.11:g.12633249G>C	RAF1	P04049-2	404	PF00069	39	0	1		4070864	1	0	https://www.metadome.app/metadome/position/GRCh37.p13/chr3/12633248/
chr3	12633250	863709	G	A	Uncertain_significance	criteria_provided,_single_submitter	NC_000003.11:g.12633250G>A	RAF1	P04049	384	PF00069	39	0	1		4070864	1	0	https://www.metadome.app/metadome/position/GRCh37.p13/chr3/12633248/
chr3	12633250	863709	G	A	Uncertain_significance	criteria_provided,_single_submitter	NC_000003.11:g.12633250G>A	RAF1	P04049-2	404	PF00069	39	0	1		4070864	1	0	https://www.metadome.app/metadome/position/GRCh37.p13/chr3/12633248/
chr3	12633252	1733013	G	T	Uncertain_significance	criteria_provided,_multiple_submitters,_no_conflicts	NC_000003.11:g.12633252G>T	RAF1	P04049	383	PF00069	38	2	1	50319,2502325	1174511	1	0	https://www.metadome.app/metadome/position/GRCh37.p13/chr3/12633251/
chr3	12633252	1733013	G	T	Uncertain_significance	criteria_provided,_multiple_submitters,_no_conflicts	NC_000003.11:g.12633252G>T	RAF1	P04049-2	403	PF00069	38	2	1	50319,2502325	1174511	1	0	https://www.metadome.app/metadome/position/GRCh37.p13/chr3/12633251/
chr3	12633256	660342	G	A	Uncertain_significance	criteria_provided,_multiple_submitters,_no_conflicts	NC_000003.11:g.12633256G>A	RAF1	P04049	382	PF00069	37	1	0	2073964		2	0	https://www.metadome.app/metadome/position/GRCh37.p13/chr3/12633254/
chr3	12633256	660342	G	A	Uncertain_significance	criteria_provided,_multiple_submitters,_no_conflicts	NC_000003.11:g.12633256G>A	RAF1	P04049-2	402	PF00069	37	1	0	2073964		2	0	https://www.metadome.app/metadome/position/GRCh37.p13/chr3/12633254/
chr3	12633273	1372896	A	G	Uncertain_significance	criteria_provided,_single_submitter	NC_000003.11:g.12633273A>G	RAF1	P04049	376	PF00069	31	1	2	162394	3362907,1679203	2	0	https://www.metadome.app/metadome/position/GRCh37.p13/chr3/12633272/
chr3	12633273	1372896	A	G	Uncertain_significance	criteria_provided,_single_submitter	NC_000003.11:g.12633273A>G	RAF1	P04049-2	396	PF00069	31	1	2	162394	3362907,1679203	2	0	https://www.metadome.app/metadome/position/GRCh37.p13/chr3/12633272/
chr3	12641190	3667995	C	T	Uncertain_significance	criteria_provided,_single_submitter	NC_000003.11:g.12641190C>T	RAF1	P04049	370	PF00069	25	1	1	44588	418515	4	0	https://www.metadome.app/metadome/position/GRCh37.p13/chr3/12641190/
chr3	12641190	3667995	C	T	Uncertain_significance	criteria_provided,_single_submitter	NC_000003.11:g.12641190C>T	RAF1	P04049-2	390	PF00069	25	1	1	44588	418515	4	0	https://www.metadome.app/metadome/position/GRCh37.p13/chr3/12641190/
chr3	12641202	3942501	C	T	Uncertain_significance	criteria_provided,_single_submitter	NC_000003.11:g.12641202C>T	RAF1	P04049	366	PF00069	18	0	2		812862,2501812	1	0	https://www.metadome.app/metadome/position/GRCh37.p13/chr3/12641200/
chr3	12641202	3942501	C	T	Uncertain_significance	criteria_provided,_single_submitter	NC_000003.11:g.12641202C>T	RAF1	P04049-2	386	PF00069	18	0	2		812862,2501812	1	0	https://www.metadome.app/metadome/position/GRCh37.p13/chr3/12641200/
chr3	12641204	3676292	T	G	Uncertain_significance	criteria_provided,_single_submitter	NC_000003.11:g.12641204T>G	RAF1	P04049	365	PF00069	17	2	1	11532,1714977	142448	3	0	https://www.metadome.app/metadome/position/GRCh37.p13/chr3/12641203/
chr3	12641204	3676292	T	G	Uncertain_significance	criteria_provided,_single_submitter	NC_000003.11:g.12641204T>G	RAF1	P04049-2	385	PF00069	17	2	1	11532,1714977	142448	3	0	https://www.metadome.app/metadome/position/GRCh37.p13/chr3/12641203/
chr3	12641213	1061963	G	C	Uncertain_significance	criteria_provided,_single_submitter	NC_000003.11:g.12641213G>C	RAF1	P04049	362	PF00069	14	0	3		976763,418669,426616	0	0	https://www.metadome.app/metadome/position/GRCh37.p13/chr3/12641212/
chr3	12641213	1061963	G	C	Uncertain_significance	criteria_provided,_single_submitter	NC_000003.11:g.12641213G>C	RAF1	P04049-2	382	PF00069	14	0	3		976763,418669,426616	0	0	https://www.metadome.app/metadome/position/GRCh37.p13/chr3/12641212/
chr3	12641219	981541	A	G	Uncertain_significance	criteria_provided,_multiple_submitters,_no_conflicts	NC_000003.11:g.12641219A>G	RAF1	P04049	360	PF00069	12	2	0	224800,929848		0	0	https://www.metadome.app/metadome/position/GRCh37.p13/chr3/12641218/
chr3	12641219	981541	A	G	Uncertain_significance	criteria_provided,_multiple_submitters,_no_conflicts	NC_000003.11:g.12641219A>G	RAF1	P04049-2	380	PF00069	12	2	0	224800,929848		0	0	https://www.metadome.app/metadome/position/GRCh37.p13/chr3/12641218/
chr3	12641223	684859	A	G	Uncertain_significance	criteria_provided,_multiple_submitters,_no_conflicts	NC_000003.11:g.12641223A>G	RAF1	P04049	359	PF00069	11	1	2	989457	13250,987482	1	0	https://www.metadome.app/metadome/position/GRCh37.p13/chr3/12641221/
chr3	12641223	684859	A	G	Uncertain_significance	criteria_provided,_multiple_submitters,_no_conflicts	NC_000003.11:g.12641223A>G	RAF1	P04049-2	379	PF00069	11	1	2	989457	13250,987482	1	0	https://www.metadome.app/metadome/position/GRCh37.p13/chr3/12641221/
chr3	12641225	3635600	C	T	Uncertain_significance	criteria_provided,_single_submitter	NC_000003.11:g.12641225C>T	RAF1	P04049	358	PF00069	10	9	17	1675245,254134,805983,871513,375740,375738,449224,2506768,42129	2505705,812861,1687213,2691880,423407,998571,2629739,976402,803714,870172,3344016,1802178,3391052,977619,1320270,2412928,870429	0	0	https://www.metadome.app/metadome/position/GRCh37.p13/chr3/12641224/
chr3	12641225	3635600	C	T	Uncertain_significance	criteria_provided,_single_submitter	NC_000003.11:g.12641225C>T	RAF1	P04049-2	378	PF00069	10	9	17	1675245,254134,805983,871513,375740,375738,449224,2506768,42129	2505705,812861,1687213,2691880,423407,998571,2629739,976402,803714,870172,3344016,1802178,3391052,977619,1320270,2412928,870429	0	0	https://www.metadome.app/metadome/position/GRCh37.p13/chr3/12641224/
chr3	12641231	561790	C	G	Uncertain_significance	criteria_provided,_multiple_submitters,_no_conflicts	NC_000003.11:g.12641231C>G	RAF1	P04049	356	PF00069	8	5	5	11651,143828,918032,973822,975815	1285567,2072414,844687,189548,973825	0	0	https://www.metadome.app/metadome/position/GRCh37.p13/chr3/12641230/
chr3	12641231	561790	C	G	Uncertain_significance	criteria_provided,_multiple_submitters,_no_conflicts	NC_000003.11:g.12641231C>G	RAF1	P04049-2	376	PF00069	8	5	5	11651,143828,918032,973822,975815	1285567,2072414,844687,189548,973825	0	0	https://www.metadome.app/metadome/position/GRCh37.p13/chr3/12641230/
chr3	12641235	179223	T	C	Uncertain_significance	criteria_provided,_multiple_submitters,_no_conflicts	NC_000003.11:g.12641235T>C	RAF1	P04049	355	PF00069	7	1	0	3368754		1	0	https://www.metadome.app/metadome/position/GRCh37.p13/chr3/12641233/
chr3	12641235	179223	T	C	Uncertain_significance	criteria_provided,_multiple_submitters,_no_conflicts	NC_000003.11:g.12641235T>C	RAF1	P04049-2	375	PF00069	7	1	0	3368754		1	0	https://www.metadome.app/metadome/position/GRCh37.p13/chr3/12641233/
chr3	12641237	864815	C	T	Uncertain_significance	criteria_provided,_multiple_submitters,_no_conflicts	NC_000003.11:g.12641237C>T	RAF1	P04049	354	PF00069	6	1	0	659752		2	0	https://www.metadome.app/metadome/position/GRCh37.p13/chr3/12641236/
chr3	12641237	864815	C	T	Uncertain_significance	criteria_provided,_multiple_submitters,_no_conflicts	NC_000003.11:g.12641237C>T	RAF1	P04049-2	374	PF00069	6	1	0	659752		2	0	https://www.metadome.app/metadome/position/GRCh37.p13/chr3/12641236/
chr3	12641241	1487109	T	C	Uncertain_significance	criteria_provided,_single_submitter	NC_000003.11:g.12641241T>C	RAF1	P04049	353	PF00069	5	0	1		666572	2	0	https://www.metadome.app/metadome/position/GRCh37.p13/chr3/12641239/
chr3	12641241	1487109	T	C	Uncertain_significance	criteria_provided,_single_submitter	NC_000003.11:g.12641241T>C	RAF1	P04049-2	373	PF00069	5	0	1		666572	2	0	https://www.metadome.app/metadome/position/GRCh37.p13/chr3/12641239/
chr3	12650364	372647	T	C	Uncertain_significance	criteria_provided,_multiple_submitters,_no_conflicts	NC_000003.11:g.12650364T>C	RAF1	P04049	161	PF00130	27	2	3	13248,13973	804150,1027509,1184520	1	1	https://www.metadome.app/metadome/position/GRCh37.p13/chr3/12650363/
chr3	12650364	372647	T	C	Uncertain_significance	criteria_provided,_multiple_submitters,_no_conflicts	NC_000003.11:g.12650364T>C	RAF1	P04049-2	161	PF00130	27	2	3	13248,13973	804150,1027509,1184520	1	1	https://www.metadome.app/metadome/position/GRCh37.p13/chr3/12650363/
chr3	12650365	561794	T	G	Uncertain_significance	criteria_provided,_single_submitter	NC_000003.11:g.12650365T>G	RAF1	P04049	161	PF00130	27	2	3	13248,13973	804150,1027509,1184520	1	1	https://www.metadome.app/metadome/position/GRCh37.p13/chr3/12650363/
chr3	12650365	561794	T	G	Uncertain_significance	criteria_provided,_single_submitter	NC_000003.11:g.12650365T>G	RAF1	P04049-2	161	PF00130	27	2	3	13248,13973	804150,1027509,1184520	1	1	https://www.metadome.app/metadome/position/GRCh37.p13/chr3/12650363/
chr3	12650381	972535	A	C	Uncertain_significance	criteria_provided,_single_submitter	NC_000003.11:g.12650381A>C	RAF1	P04049	155	PF00130	17	0	1		211956	0	0	https://www.metadome.app/metadome/position/GRCh37.p13/chr3/12650381/
chr3	12650381	972535	A	C	Uncertain_significance	criteria_provided,_single_submitter	NC_000003.11:g.12650381A>C	RAF1	P04049-2	155	PF00130	17	0	1		211956	0	0	https://www.metadome.app/metadome/position/GRCh37.p13/chr3/12650381/
chr3	12650386	2708332	T	C	Uncertain_significance	criteria_provided,_single_submitter	NC_000003.11:g.12650386T>C	RAF1	P04049	154	PF00130	16	1	0	559835		0	0	https://www.metadome.app/metadome/position/GRCh37.p13/chr3/12650384/
chr3	12650386	2708332	T	C	Uncertain_significance	criteria_provided,_single_submitter	NC_000003.11:g.12650386T>C	RAF1	P04049-2	154	PF00130	16	1	0	559835		0	0	https://www.metadome.app/metadome/position/GRCh37.p13/chr3/12650384/
chr3	12650389	1489854	C	G	Uncertain_significance	criteria_provided,_single_submitter	NC_000003.11:g.12650389C>G	RAF1	P04049	153	PF00130	15	0	1		4074907	0	0	https://www.metadome.app/metadome/position/GRCh37.p13/chr3/12650387/
chr3	12650389	1489854	C	G	Uncertain_significance	criteria_provided,_single_submitter	NC_000003.11:g.12650389C>G	RAF1	P04049-2	153	PF00130	15	0	1		4074907	0	0	https://www.metadome.app/metadome/position/GRCh37.p13/chr3/12650387/
chr3	12650393	1211507	G	T	Uncertain_significance	criteria_provided,_multiple_submitters,_no_conflicts	NC_000003.11:g.12650393G>T	RAF1	P04049	151	PF00130	13	3	2	55793,2674585,180784	40349,44830	0	1	https://www.metadome.app/metadome/position/GRCh37.p13/chr3/12650393/
chr3	12650393	1211507	G	T	Uncertain_significance	criteria_provided,_multiple_submitters,_no_conflicts	NC_000003.11:g.12650393G>T	RAF1	P04049-2	151	PF00130	13	3	2	55793,2674585,180784	40349,44830	0	1	https://www.metadome.app/metadome/position/GRCh37.p13/chr3/12650393/
chr3	12650398	2626569	C	T	Uncertain_significance	criteria_provided,_single_submitter	NC_000003.11:g.12650398C>T	RAF1	P04049	150	PF00130	12	1	0	13965		0	0	https://www.metadome.app/metadome/position/GRCh37.p13/chr3/12650396/
chr3	12650398	2626569	C	T	Uncertain_significance	criteria_provided,_single_submitter	NC_000003.11:g.12650398C>T	RAF1	P04049-2	150	PF00130	12	1	0	13965		0	0	https://www.metadome.app/metadome/position/GRCh37.p13/chr3/12650396/
chr3	12650401	561729	G	A	Uncertain_significance	criteria_provided,_multiple_submitters,_no_conflicts	NC_000003.11:g.12650401G>A	RAF1	P04049	149	PF00130	11	2	0	40348,40347		0	0	https://www.metadome.app/metadome/position/GRCh37.p13/chr3/12650399/
chr3	12650401	561729	G	A	Uncertain_significance	criteria_provided,_multiple_submitters,_no_conflicts	NC_000003.11:g.12650401G>A	RAF1	P04049-2	149	PF00130	11	2	0	40348,40347		0	0	https://www.metadome.app/metadome/position/GRCh37.p13/chr3/12650399/
chr3	12650402	520282	C	G	Uncertain_significance	criteria_provided,_single_submitter	NC_000003.11:g.12650402C>G	RAF1	P04049	148	PF00130	10	1	1	40346	1708248	0	0	https://www.metadome.app/metadome/position/GRCh37.p13/chr3/12650402/
chr3	12650402	520282	C	G	Uncertain_significance	criteria_provided,_single_submitter	NC_000003.11:g.12650402C>G	RAF1	P04049-2	148	PF00130	10	1	1	40346	1708248	0	0	https://www.metadome.app/metadome/position/GRCh37.p13/chr3/12650402/
chr3	12650408	197747	G	T	Uncertain_significance	criteria_provided,_multiple_submitters,_no_conflicts	NC_000003.11:g.12650408G>T	RAF1	P04049	146	PF00130	8	0	1		1184519	0	0	https://www.metadome.app/metadome/position/GRCh37.p13/chr3/12650408/
chr3	12650408	197747	G	T	Uncertain_significance	criteria_provided,_multiple_submitters,_no_conflicts	NC_000003.11:g.12650408G>T	RAF1	P04049-2	146	PF00130	8	0	1		1184519	0	0	https://www.metadome.app/metadome/position/GRCh37.p13/chr3/12650408/
chr3	12650409	1426659	A	G	Uncertain_significance	criteria_provided,_single_submitter	NC_000003.11:g.12650409A>G	RAF1	P04049	146	PF00130	8	0	1		1184519	0	0	https://www.metadome.app/metadome/position/GRCh37.p13/chr3/12650408/
chr3	12650409	1426659	A	G	Uncertain_significance	criteria_provided,_single_submitter	NC_000003.11:g.12650409A>G	RAF1	P04049-2	146	PF00130	8	0	1		1184519	0	0	https://www.metadome.app/metadome/position/GRCh37.p13/chr3/12650408/
chr3	12650412	477676	G	A	Uncertain_significance	criteria_provided,_multiple_submitters,_no_conflicts	NC_000003.11:g.12650412G>A	RAF1	P04049	145	PF00130	7	3	0	29806,44829,3373467		0	1	https://www.metadome.app/metadome/position/GRCh37.p13/chr3/12650411/
chr3	12650412	477676	G	A	Uncertain_significance	criteria_provided,_multiple_submitters,_no_conflicts	NC_000003.11:g.12650412G>A	RAF1	P04049-2	145	PF00130	7	3	0	29806,44829,3373467		0	1	https://www.metadome.app/metadome/position/GRCh37.p13/chr3/12650411/
chr3	12650733	1002058	A	G	Uncertain_significance	criteria_provided,_single_submitter	NC_000003.11:g.12650733A>G	RAF1	P04049	141	PF00130	3	0	1		1709996	0	0	https://www.metadome.app/metadome/position/GRCh37.p13/chr3/12650732/
chr3	12650733	1002058	A	G	Uncertain_significance	criteria_provided,_single_submitter	NC_000003.11:g.12650733A>G	RAF1	P04049-2	141	PF00130	3	0	1		1709996	0	0	https://www.metadome.app/metadome/position/GRCh37.p13/chr3/12650732/
chr3	12650735	3373356	G	T	Uncertain_significance	criteria_provided,_single_submitter	NC_000003.11:g.12650735G>T	RAF1	P04049	140	PF00130	2	0	1		1320917	0	1	https://www.metadome.app/metadome/position/GRCh37.p13/chr3/12650735/
chr3	12650735	3373356	G	T	Uncertain_significance	criteria_provided,_single_submitter	NC_000003.11:g.12650735G>T	RAF1	P04049-2	140	PF00130	2	0	1		1320917	0	1	https://www.metadome.app/metadome/position/GRCh37.p13/chr3/12650735/
chr3	12650735	411097	G	C	Uncertain_significance	criteria_provided,_single_submitter	NC_000003.11:g.12650735G>C	RAF1	P04049	140	PF00130	2	0	1		1320917	0	1	https://www.metadome.app/metadome/position/GRCh37.p13/chr3/12650735/
chr3	12650735	411097	G	C	Uncertain_significance	criteria_provided,_single_submitter	NC_000003.11:g.12650735G>C	RAF1	P04049-2	140	PF00130	2	0	1		1320917	0	1	https://www.metadome.app/metadome/position/GRCh37.p13/chr3/12650735/
chr3	12650736	229179	T	C	Uncertain_significance	criteria_provided,_multiple_submitters,_no_conflicts	NC_000003.11:g.12650736T>C	RAF1	P04049	140	PF00130	2	0	1		1320917	0	1	https://www.metadome.app/metadome/position/GRCh37.p13/chr3/12650735/
chr3	12650736	229179	T	C	Uncertain_significance	criteria_provided,_multiple_submitters,_no_conflicts	NC_000003.11:g.12650736T>C	RAF1	P04049-2	140	PF00130	2	0	1		1320917	0	1	https://www.metadome.app/metadome/position/GRCh37.p13/chr3/12650735/
chr3	12650737	1738552	T	C	Uncertain_significance	criteria_provided,_single_submitter	NC_000003.11:g.12650737T>C	RAF1	P04049	140	PF00130	2	0	1		1320917	0	1	https://www.metadome.app/metadome/position/GRCh37.p13/chr3/12650735/
chr3	12650737	1738552	T	C	Uncertain_significance	criteria_provided,_single_submitter	NC_000003.11:g.12650737T>C	RAF1	P04049-2	140	PF00130	2	0	1		1320917	0	1	https://www.metadome.app/metadome/position/GRCh37.p13/chr3/12650735/
chr3	12650737	2125404	T	A	Uncertain_significance	criteria_provided,_single_submitter	NC_000003.11:g.12650737T>A	RAF1	P04049	140	PF00130	2	0	1		1320917	0	1	https://www.metadome.app/metadome/position/GRCh37.p13/chr3/12650735/
chr3	12650737	2125404	T	A	Uncertain_significance	criteria_provided,_single_submitter	NC_000003.11:g.12650737T>A	RAF1	P04049-2	140	PF00130	2	0	1		1320917	0	1	https://www.metadome.app/metadome/position/GRCh37.p13/chr3/12650735/
chr3	12650799	1403379	G	A	Uncertain_significance	criteria_provided,_multiple_submitters,_no_conflicts	NC_000003.11:g.12650799G>A	RAF1	P04049	119	PF02196	59	0	1		802377	0	0	https://www.metadome.app/metadome/position/GRCh37.p13/chr3/12650798/
chr3	12650799	1403379	G	A	Uncertain_significance	criteria_provided,_multiple_submitters,_no_conflicts	NC_000003.11:g.12650799G>A	RAF1	P04049-2	119	PF02196	59	0	1		802377	0	0	https://www.metadome.app/metadome/position/GRCh37.p13/chr3/12650798/
chr3	12650800	3694264	C	T	Uncertain_significance	criteria_provided,_single_submitter	NC_000003.11:g.12650800C>T	RAF1	P04049	119	PF02196	59	0	1		802377	0	0	https://www.metadome.app/metadome/position/GRCh37.p13/chr3/12650798/
chr3	12650800	3694264	C	T	Uncertain_significance	criteria_provided,_single_submitter	NC_000003.11:g.12650800C>T	RAF1	P04049-2	119	PF02196	59	0	1		802377	0	0	https://www.metadome.app/metadome/position/GRCh37.p13/chr3/12650798/
chr3	12957167	2614066	C	A	Uncertain_significance	criteria_provided,_single_submitter	NC_000003.11:g.12957167C>A	IQSEC1	Q6DN90	710	PF01369	181	0	1		2429567	0	0	https://www.metadome.app/metadome/position/GRCh37.p13/chr3/12957166/
chr3	12957167	3529893	C	T	Uncertain_significance	criteria_provided,_single_submitter	NC_000003.11:g.12957167C>T	IQSEC1	Q6DN90	710	PF01369	181	0	1		2429567	0	0	https://www.metadome.app/metadome/position/GRCh37.p13/chr3/12957166/
chr3	12957179	4039397	C	T	Uncertain_significance	criteria_provided,_single_submitter	NC_000003.11:g.12957179C>T	IQSEC1	Q6DN90	706	PF01369	177	1	0	2506867		0	0	https://www.metadome.app/metadome/position/GRCh37.p13/chr3/12957178/
chr3	12957180	2222647	G	C	Uncertain_significance	criteria_provided,_single_submitter	NC_000003.11:g.12957180G>C	IQSEC1	Q6DN90	706	PF01369	177	1	0	2506867		0	0	https://www.metadome.app/metadome/position/GRCh37.p13/chr3/12957178/
chr3	12963726	3529875	T	A	Uncertain_significance	criteria_provided,_single_submitter	NC_000003.11:g.12963726T>A	IQSEC1	Q6DN90	597	PF01369	73	1	0	397526		0	0	https://www.metadome.app/metadome/position/GRCh37.p13/chr3/12963724/
chr3	13542266	3104567	G	T	Uncertain_significance	criteria_provided,_single_submitter	NC_000003.11:g.13542266G>T	HDAC11	Q96DB2	156	PF00850	126	0	1		208751	0	0	https://www.metadome.app/metadome/position/GRCh37.p13/chr3/13542266/
chr3	13542266	3104567	G	T	Uncertain_significance	criteria_provided,_single_submitter	NC_000003.11:g.13542266G>T	HDAC11	Q96DB2-2	105	PF00850	126	0	1		208751	0	0	https://www.metadome.app/metadome/position/GRCh37.p13/chr3/13542266/
chr3	13542270	3857029	A	G	Uncertain_significance	criteria_provided,_single_submitter	NC_000003.11:g.13542270A>G	HDAC11	Q96DB2	157	PF00850	127	1	0	1164056		0	0	https://www.metadome.app/metadome/position/GRCh37.p13/chr3/13542269/
chr3	13542270	3857029	A	G	Uncertain_significance	criteria_provided,_single_submitter	NC_000003.11:g.13542270A>G	HDAC11	Q96DB2-2	106	PF00850	127	1	0	1164056		0	0	https://www.metadome.app/metadome/position/GRCh37.p13/chr3/13542269/
chr3	13544469	2552889	G	T	Uncertain_significance	criteria_provided,_single_submitter	NC_000003.11:g.13544469G>T	HDAC11	Q96DB2	213	PF00850	184	0	1		429764	0	0	https://www.metadome.app/metadome/position/GRCh37.p13/chr3/13544468/
chr3	13544469	2552889	G	T	Uncertain_significance	criteria_provided,_single_submitter	NC_000003.11:g.13544469G>T	HDAC11	Q96DB2-2	162	PF00850	184	0	1		429764	0	0	https://www.metadome.app/metadome/position/GRCh37.p13/chr3/13544468/
chr3	13544469	3524409	G	A	Uncertain_significance	criteria_provided,_single_submitter	NC_000003.11:g.13544469G>A	HDAC11	Q96DB2	213	PF00850	184	0	1		429764	0	0	https://www.metadome.app/metadome/position/GRCh37.p13/chr3/13544468/
chr3	13544469	3524409	G	A	Uncertain_significance	criteria_provided,_single_submitter	NC_000003.11:g.13544469G>A	HDAC11	Q96DB2-2	162	PF00850	184	0	1		429764	0	0	https://www.metadome.app/metadome/position/GRCh37.p13/chr3/13544468/
chr3	13546058	4269283	C	T	Uncertain_significance	criteria_provided,_single_submitter	NC_000003.11:g.13546058C>T	HDAC11	Q96DB2	307	PF00850	285	0	1		520683	0	0	https://www.metadome.app/metadome/position/GRCh37.p13/chr3/13546058/
chr3	13546058	4269283	C	T	Uncertain_significance	criteria_provided,_single_submitter	NC_000003.11:g.13546058C>T	HDAC11	Q96DB2-2	256	PF00850	285	0	1		520683	0	0	https://www.metadome.app/metadome/position/GRCh37.p13/chr3/13546058/
chr3	13546065	4269285	C	T	Uncertain_significance	criteria_provided,_single_submitter	NC_000003.11:g.13546065C>T	HDAC11	Q96DB2	309	PF00850	287	1	0	39712		0	0	https://www.metadome.app/metadome/position/GRCh37.p13/chr3/13546064/
chr3	13546065	4269285	C	T	Uncertain_significance	criteria_provided,_single_submitter	NC_000003.11:g.13546065C>T	HDAC11	Q96DB2-2	258	PF00850	287	1	0	39712		0	0	https://www.metadome.app/metadome/position/GRCh37.p13/chr3/13546064/
chr3	13659734	4255419	G	T	Uncertain_significance	criteria_provided,_single_submitter	NC_000003.11:g.13659734G>T	FBLN2	P98095	630	PF14670	22	0	1		252213	1	0	https://www.metadome.app/metadome/position/GRCh37.p13/chr3/13659734/
chr3	13659734	4255419	G	T	Uncertain_significance	criteria_provided,_single_submitter	NC_000003.11:g.13659734G>T	FBLN2	P98095-2	630	PF14670	22	0	1		252213	1	0	https://www.metadome.app/metadome/position/GRCh37.p13/chr3/13659734/
chr3	13659734	4255419	G	T	Uncertain_significance	criteria_provided,_single_submitter	NC_000003.11:g.13659734G>T	FBLN2	P98095-2	630	PF14670	22	0	1		252213	1	0	https://www.metadome.app/metadome/position/GRCh37.p13/chr3/13659734/
chr3	13659764	3513487	G	A	Uncertain_significance	criteria_provided,_single_submitter	NC_000003.11:g.13659764G>A	FBLN2	P98095	640	PF14670	32	1	1	10582	252226	0	0	https://www.metadome.app/metadome/position/GRCh37.p13/chr3/13659764/
chr3	13659764	3513487	G	A	Uncertain_significance	criteria_provided,_single_submitter	NC_000003.11:g.13659764G>A	FBLN2	P98095-2	640	PF14670	32	1	1	10582	252226	0	0	https://www.metadome.app/metadome/position/GRCh37.p13/chr3/13659764/
chr3	13659764	3513487	G	A	Uncertain_significance	criteria_provided,_single_submitter	NC_000003.11:g.13659764G>A	FBLN2	P98095-2	640	PF14670	32	1	1	10582	252226	0	0	https://www.metadome.app/metadome/position/GRCh37.p13/chr3/13659764/
chr3	13663317	2293375	G	A	Uncertain_significance	criteria_provided,_single_submitter	NC_000003.11:g.13663317G>A	FBLN2	P98095-2	733	PF07645	16	1	0	1327506		6	0	https://www.metadome.app/metadome/position/GRCh37.p13/chr3/13663316/
chr3	13663317	2293375	G	A	Uncertain_significance	criteria_provided,_single_submitter	NC_000003.11:g.13663317G>A	FBLN2	P98095-2	733	PF07645	16	1	0	1327506		6	0	https://www.metadome.app/metadome/position/GRCh37.p13/chr3/13663316/
chr3	13668019	3277930	C	T	Uncertain_significance	criteria_provided,_single_submitter	NC_000003.11:g.13668019C>T	FBLN2	P98095	744	PF07645	27	1	0	9220		16	0	https://www.metadome.app/metadome/position/GRCh37.p13/chr3/13668019/
chr3	13668019	3277930	C	T	Uncertain_significance	criteria_provided,_single_submitter	NC_000003.11:g.13668019C>T	FBLN2	P98095-2	791	PF07645	27	1	0	9220		16	0	https://www.metadome.app/metadome/position/GRCh37.p13/chr3/13668019/
chr3	13668019	3277930	C	T	Uncertain_significance	criteria_provided,_single_submitter	NC_000003.11:g.13668019C>T	FBLN2	P98095-2	791	PF07645	27	1	0	9220		16	0	https://www.metadome.app/metadome/position/GRCh37.p13/chr3/13668019/
chr3	13668021	3513489	C	G	Uncertain_significance	criteria_provided,_single_submitter	NC_000003.11:g.13668021C>G	FBLN2	P98095	744	PF07645	27	1	0	9220		16	0	https://www.metadome.app/metadome/position/GRCh37.p13/chr3/13668019/
chr3	13668021	3513489	C	G	Uncertain_significance	criteria_provided,_single_submitter	NC_000003.11:g.13668021C>G	FBLN2	P98095-2	791	PF07645	27	1	0	9220		16	0	https://www.metadome.app/metadome/position/GRCh37.p13/chr3/13668019/
chr3	13668021	3513489	C	G	Uncertain_significance	criteria_provided,_single_submitter	NC_000003.11:g.13668021C>G	FBLN2	P98095-2	791	PF07645	27	1	0	9220		16	0	https://www.metadome.app/metadome/position/GRCh37.p13/chr3/13668019/
chr3	13668053	3277928	A	G	Uncertain_significance	criteria_provided,_single_submitter	NC_000003.11:g.13668053A>G	FBLN2	P98095	755	PF07645	34	1	4	1256529	4075758,3065040,213311,1030504	1	0	https://www.metadome.app/metadome/position/GRCh37.p13/chr3/13668052/
chr3	13668053	3277928	A	G	Uncertain_significance	criteria_provided,_single_submitter	NC_000003.11:g.13668053A>G	FBLN2	P98095-2	802	PF07645	34	1	4	1256529	4075758,3065040,213311,1030504	1	0	https://www.metadome.app/metadome/position/GRCh37.p13/chr3/13668052/
chr3	13668053	3277928	A	G	Uncertain_significance	criteria_provided,_single_submitter	NC_000003.11:g.13668053A>G	FBLN2	P98095-2	802	PF07645	34	1	4	1256529	4075758,3065040,213311,1030504	1	0	https://www.metadome.app/metadome/position/GRCh37.p13/chr3/13668052/
chr3	13669347	2265534	C	T	Uncertain_significance	criteria_provided,_single_submitter	NC_000003.11:g.13669347C>T	FBLN2	P98095	769	PF07645	6	2	0	1807385,217882		4	0	https://www.metadome.app/metadome/position/GRCh37.p13/chr3/13669346/
chr3	13669347	2265534	C	T	Uncertain_significance	criteria_provided,_single_submitter	NC_000003.11:g.13669347C>T	FBLN2	P98095-2	816	PF07645	6	2	0	1807385,217882		4	0	https://www.metadome.app/metadome/position/GRCh37.p13/chr3/13669346/
chr3	13669347	2265534	C	T	Uncertain_significance	criteria_provided,_single_submitter	NC_000003.11:g.13669347C>T	FBLN2	P98095-2	816	PF07645	6	2	0	1807385,217882		4	0	https://www.metadome.app/metadome/position/GRCh37.p13/chr3/13669346/
chr3	13669353	4255405	G	T	Uncertain_significance	criteria_provided,_single_submitter	NC_000003.11:g.13669353G>T	FBLN2	P98095	771	PF07645	8	1	0	430771		5	0	https://www.metadome.app/metadome/position/GRCh37.p13/chr3/13669352/
chr3	13669353	4255405	G	T	Uncertain_significance	criteria_provided,_single_submitter	NC_000003.11:g.13669353G>T	FBLN2	P98095-2	818	PF07645	8	1	0	430771		5	0	https://www.metadome.app/metadome/position/GRCh37.p13/chr3/13669352/
chr3	13669353	4255405	G	T	Uncertain_significance	criteria_provided,_single_submitter	NC_000003.11:g.13669353G>T	FBLN2	P98095-2	818	PF07645	8	1	0	430771		5	0	https://www.metadome.app/metadome/position/GRCh37.p13/chr3/13669352/
chr3	13669433	2334565	G	A	Uncertain_significance	criteria_provided,_single_submitter	NC_000003.11:g.13669433G>A	FBLN2	P98095	798	PF07645	32	1	0	447779		8	0	https://www.metadome.app/metadome/position/GRCh37.p13/chr3/13669433/
chr3	13669433	2334565	G	A	Uncertain_significance	criteria_provided,_single_submitter	NC_000003.11:g.13669433G>A	FBLN2	P98095-2	845	PF07645	32	1	0	447779		8	0	https://www.metadome.app/metadome/position/GRCh37.p13/chr3/13669433/
chr3	13669433	2334565	G	A	Uncertain_significance	criteria_provided,_single_submitter	NC_000003.11:g.13669433G>A	FBLN2	P98095-2	845	PF07645	32	1	0	447779		8	0	https://www.metadome.app/metadome/position/GRCh37.p13/chr3/13669433/
chr3	13670407	3849141	A	G	Uncertain_significance	criteria_provided,_single_submitter	NC_000003.11:g.13670407A>G	FBLN2	P98095	811	PF07645	2	1	0	37093		3	0	https://www.metadome.app/metadome/position/GRCh37.p13/chr3/13670407/
chr3	13670407	3849141	A	G	Uncertain_significance	criteria_provided,_single_submitter	NC_000003.11:g.13670407A>G	FBLN2	P98095-2	858	PF07645	2	1	0	37093		3	0	https://www.metadome.app/metadome/position/GRCh37.p13/chr3/13670407/
chr3	13670407	3849141	A	G	Uncertain_significance	criteria_provided,_single_submitter	NC_000003.11:g.13670407A>G	FBLN2	P98095-2	858	PF07645	2	1	0	37093		3	0	https://www.metadome.app/metadome/position/GRCh37.p13/chr3/13670407/
chr3	13670440	2314865	C	T	Uncertain_significance	criteria_provided,_single_submitter	NC_000003.11:g.13670440C>T	FBLN2	P98095	822	PF07645	14	1	0	9219		7	0	https://www.metadome.app/metadome/position/GRCh37.p13/chr3/13670440/
chr3	13670440	2314865	C	T	Uncertain_significance	criteria_provided,_single_submitter	NC_000003.11:g.13670440C>T	FBLN2	P98095-2	869	PF07645	14	1	0	9219		7	0	https://www.metadome.app/metadome/position/GRCh37.p13/chr3/13670440/
chr3	13670440	2314865	C	T	Uncertain_significance	criteria_provided,_single_submitter	NC_000003.11:g.13670440C>T	FBLN2	P98095-2	869	PF07645	14	1	0	9219		7	0	https://www.metadome.app/metadome/position/GRCh37.p13/chr3/13670440/
chr3	13670441	2402271	G	A	Uncertain_significance	criteria_provided,_single_submitter	NC_000003.11:g.13670441G>A	FBLN2	P98095	822	PF07645	14	1	0	9219		7	0	https://www.metadome.app/metadome/position/GRCh37.p13/chr3/13670440/
chr3	13670441	2402271	G	A	Uncertain_significance	criteria_provided,_single_submitter	NC_000003.11:g.13670441G>A	FBLN2	P98095-2	869	PF07645	14	1	0	9219		7	0	https://www.metadome.app/metadome/position/GRCh37.p13/chr3/13670440/
chr3	13670441	2402271	G	A	Uncertain_significance	criteria_provided,_single_submitter	NC_000003.11:g.13670441G>A	FBLN2	P98095-2	869	PF07645	14	1	0	9219		7	0	https://www.metadome.app/metadome/position/GRCh37.p13/chr3/13670440/
chr3	13670476	3513493	T	C	Uncertain_significance	criteria_provided,_single_submitter	NC_000003.11:g.13670476T>C	FBLN2	P98095	834	PF07645	26	0	2		3337729,2696786	1	0	https://www.metadome.app/metadome/position/GRCh37.p13/chr3/13670476/
chr3	13670476	3513493	T	C	Uncertain_significance	criteria_provided,_single_submitter	NC_000003.11:g.13670476T>C	FBLN2	P98095-2	881	PF07645	26	0	2		3337729,2696786	1	0	https://www.metadome.app/metadome/position/GRCh37.p13/chr3/13670476/
chr3	13670476	3513493	T	C	Uncertain_significance	criteria_provided,_single_submitter	NC_000003.11:g.13670476T>C	FBLN2	P98095-2	881	PF07645	26	0	2		3337729,2696786	1	0	https://www.metadome.app/metadome/position/GRCh37.p13/chr3/13670476/
chr3	13670480	2281291	C	A	Uncertain_significance	criteria_provided,_single_submitter	NC_000003.11:g.13670480C>A	FBLN2	P98095	835	PF07645	27	1	0	9220		16	0	https://www.metadome.app/metadome/position/GRCh37.p13/chr3/13670479/
chr3	13670480	2281291	C	A	Uncertain_significance	criteria_provided,_single_submitter	NC_000003.11:g.13670480C>A	FBLN2	P98095-2	882	PF07645	27	1	0	9220		16	0	https://www.metadome.app/metadome/position/GRCh37.p13/chr3/13670479/
chr3	13670480	2281291	C	A	Uncertain_significance	criteria_provided,_single_submitter	NC_000003.11:g.13670480C>A	FBLN2	P98095-2	882	PF07645	27	1	0	9220		16	0	https://www.metadome.app/metadome/position/GRCh37.p13/chr3/13670479/
chr3	13670480	3093325	C	T	Uncertain_significance	criteria_provided,_single_submitter	NC_000003.11:g.13670480C>T	FBLN2	P98095	835	PF07645	27	1	0	9220		16	0	https://www.metadome.app/metadome/position/GRCh37.p13/chr3/13670479/
chr3	13670480	3093325	C	T	Uncertain_significance	criteria_provided,_single_submitter	NC_000003.11:g.13670480C>T	FBLN2	P98095-2	882	PF07645	27	1	0	9220		16	0	https://www.metadome.app/metadome/position/GRCh37.p13/chr3/13670479/
chr3	13670480	3093325	C	T	Uncertain_significance	criteria_provided,_single_submitter	NC_000003.11:g.13670480C>T	FBLN2	P98095-2	882	PF07645	27	1	0	9220		16	0	https://www.metadome.app/metadome/position/GRCh37.p13/chr3/13670479/
chr3	13670531	4255402	A	G	Uncertain_significance	criteria_provided,_single_submitter	NC_000003.11:g.13670531A>G	FBLN2	P98095	852	PF07645	39	1	1	935823	2683968	1	0	https://www.metadome.app/metadome/position/GRCh37.p13/chr3/13670530/
chr3	13670531	4255402	A	G	Uncertain_significance	criteria_provided,_single_submitter	NC_000003.11:g.13670531A>G	FBLN2	P98095-2	899	PF07645	39	1	1	935823	2683968	1	0	https://www.metadome.app/metadome/position/GRCh37.p13/chr3/13670530/
chr3	13670531	4255402	A	G	Uncertain_significance	criteria_provided,_single_submitter	NC_000003.11:g.13670531A>G	FBLN2	P98095-2	899	PF07645	39	1	1	935823	2683968	1	0	https://www.metadome.app/metadome/position/GRCh37.p13/chr3/13670530/
chr3	13670533	3093328	G	T	Uncertain_significance	criteria_provided,_single_submitter	NC_000003.11:g.13670533G>T	FBLN2	P98095	853	PF07645	40	0	3		2744449,2118340,183327	1	0	https://www.metadome.app/metadome/position/GRCh37.p13/chr3/13670533/
chr3	13670533	3093328	G	T	Uncertain_significance	criteria_provided,_single_submitter	NC_000003.11:g.13670533G>T	FBLN2	P98095-2	900	PF07645	40	0	3		2744449,2118340,183327	1	0	https://www.metadome.app/metadome/position/GRCh37.p13/chr3/13670533/
chr3	13670533	3093328	G	T	Uncertain_significance	criteria_provided,_single_submitter	NC_000003.11:g.13670533G>T	FBLN2	P98095-2	900	PF07645	40	0	3		2744449,2118340,183327	1	0	https://www.metadome.app/metadome/position/GRCh37.p13/chr3/13670533/
chr3	13670666	3093329	G	A	Uncertain_significance	criteria_provided,_single_submitter	NC_000003.11:g.13670666G>A	FBLN2	P98095	859	PF07645	2	1	0	37093		3	0	https://www.metadome.app/metadome/position/GRCh37.p13/chr3/13670666/
chr3	13670666	3093329	G	A	Uncertain_significance	criteria_provided,_single_submitter	NC_000003.11:g.13670666G>A	FBLN2	P98095-2	906	PF07645	2	1	0	37093		3	0	https://www.metadome.app/metadome/position/GRCh37.p13/chr3/13670666/
chr3	13670666	3093329	G	A	Uncertain_significance	criteria_provided,_single_submitter	NC_000003.11:g.13670666G>A	FBLN2	P98095-2	906	PF07645	2	1	0	37093		3	0	https://www.metadome.app/metadome/position/GRCh37.p13/chr3/13670666/
chr3	13678008	3513476	A	T	Uncertain_significance	criteria_provided,_single_submitter	NC_000003.11:g.13678008A>T	FBLN2	P98095	1046	PF07645	23	0	2		3600341,430381	8	0	https://www.metadome.app/metadome/position/GRCh37.p13/chr3/13678007/
chr3	13678008	3513476	A	T	Uncertain_significance	criteria_provided,_single_submitter	NC_000003.11:g.13678008A>T	FBLN2	P98095-2	1093	PF07645	23	0	2		3600341,430381	8	0	https://www.metadome.app/metadome/position/GRCh37.p13/chr3/13678007/
chr3	13678008	3513476	A	T	Uncertain_significance	criteria_provided,_single_submitter	NC_000003.11:g.13678008A>T	FBLN2	P98095-2	1093	PF07645	23	0	2		3600341,430381	8	0	https://www.metadome.app/metadome/position/GRCh37.p13/chr3/13678007/
chr3	13678020	3093338	G	A	Uncertain_significance	criteria_provided,_single_submitter	NC_000003.11:g.13678020G>A	FBLN2	P98095	1050	PF07645	27	1	0	9220		16	0	https://www.metadome.app/metadome/position/GRCh37.p13/chr3/13678019/
chr3	13678020	3093338	G	A	Uncertain_significance	criteria_provided,_single_submitter	NC_000003.11:g.13678020G>A	FBLN2	P98095-2	1097	PF07645	27	1	0	9220		16	0	https://www.metadome.app/metadome/position/GRCh37.p13/chr3/13678019/
chr3	13678020	3093338	G	A	Uncertain_significance	criteria_provided,_single_submitter	NC_000003.11:g.13678020G>A	FBLN2	P98095-2	1097	PF07645	27	1	0	9220		16	0	https://www.metadome.app/metadome/position/GRCh37.p13/chr3/13678019/
chr3	13678038	3513494	G	T	Uncertain_significance	criteria_provided,_single_submitter	NC_000003.11:g.13678038G>T	FBLN2	P98095	1056	PF07645	30	11	14	9230,1184610,447777,447858,1256528,585609,3380975,526,989339,2851145,945309	988208,1344661,375808,978700,1687484,2664772,3235959,1509864,528417,930425,3645353,3775501,2506364,1493488	1	0	https://www.metadome.app/metadome/position/GRCh37.p13/chr3/13678037/
chr3	13678038	3513494	G	T	Uncertain_significance	criteria_provided,_single_submitter	NC_000003.11:g.13678038G>T	FBLN2	P98095-2	1103	PF07645	30	11	14	9230,1184610,447777,447858,1256528,585609,3380975,526,989339,2851145,945309	988208,1344661,375808,978700,1687484,2664772,3235959,1509864,528417,930425,3645353,3775501,2506364,1493488	1	0	https://www.metadome.app/metadome/position/GRCh37.p13/chr3/13678037/
chr3	13678038	3513494	G	T	Uncertain_significance	criteria_provided,_single_submitter	NC_000003.11:g.13678038G>T	FBLN2	P98095-2	1103	PF07645	30	11	14	9230,1184610,447777,447858,1256528,585609,3380975,526,989339,2851145,945309	988208,1344661,375808,978700,1687484,2664772,3235959,1509864,528417,930425,3645353,3775501,2506364,1493488	1	0	https://www.metadome.app/metadome/position/GRCh37.p13/chr3/13678037/
chr3	13678044	2342694	C	A	Uncertain_significance	criteria_provided,_single_submitter	NC_000003.11:g.13678044C>A	FBLN2	P98095	1058	PF07645	32	1	0	447779		8	0	https://www.metadome.app/metadome/position/GRCh37.p13/chr3/13678043/
chr3	13678044	2342694	C	A	Uncertain_significance	criteria_provided,_single_submitter	NC_000003.11:g.13678044C>A	FBLN2	P98095-2	1105	PF07645	32	1	0	447779		8	0	https://www.metadome.app/metadome/position/GRCh37.p13/chr3/13678043/
chr3	13678044	2342694	C	A	Uncertain_significance	criteria_provided,_single_submitter	NC_000003.11:g.13678044C>A	FBLN2	P98095-2	1105	PF07645	32	1	0	447779		8	0	https://www.metadome.app/metadome/position/GRCh37.p13/chr3/13678043/
chr3	13679283	4255415	G	T	Uncertain_significance	criteria_provided,_single_submitter	NC_000003.11:g.13679283G>T	FBLN2	P98095	1140	PF22914	57	1	0	39009		0	0	https://www.metadome.app/metadome/position/GRCh37.p13/chr3/13679282/
chr3	13679283	4255415	G	T	Uncertain_significance	criteria_provided,_single_submitter	NC_000003.11:g.13679283G>T	FBLN2	P98095-2	1187	PF22914	57	1	0	39009		0	0	https://www.metadome.app/metadome/position/GRCh37.p13/chr3/13679282/
chr3	13679283	4255415	G	T	Uncertain_significance	criteria_provided,_single_submitter	NC_000003.11:g.13679283G>T	FBLN2	P98095-2	1187	PF22914	57	1	0	39009		0	0	https://www.metadome.app/metadome/position/GRCh37.p13/chr3/13679282/
chr3	13860668	2492778	G	A	Uncertain_significance	criteria_provided,_single_submitter	NC_000003.11:g.13860668G>A	WNT7A	O00755	275	PF00110	231	0	1		1413070	0	0	https://www.metadome.app/metadome/position/GRCh37.p13/chr3/13860666/
chr3	13896108	3776686	T	C	Uncertain_significance	criteria_provided,_single_submitter	NC_000003.11:g.13896108T>C	WNT7A	O00755	164	PF00110	124	1	0	253057		1	0	https://www.metadome.app/metadome/position/GRCh37.p13/chr3/13896107/
chr3	13896223	3982327	C	G	Uncertain_significance	criteria_provided,_single_submitter	NC_000003.11:g.13896223C>G	WNT7A	O00755	126	PF00110	87	0	1		3362448	0	0	https://www.metadome.app/metadome/position/GRCh37.p13/chr3/13896221/
chr3	13916515	3982326	T	C	Uncertain_significance	criteria_provided,_single_submitter	NC_000003.11:g.13916515T>C	WNT7A	O00755	76	PF00110	37	0	1		638164	0	0	https://www.metadome.app/metadome/position/GRCh37.p13/chr3/13916514/
chr3	13916578	3470846	C	T	Uncertain_significance	criteria_provided,_single_submitter	NC_000003.11:g.13916578C>T	WNT7A	O00755	55	PF00110	16	1	0	162612		0	0	https://www.metadome.app/metadome/position/GRCh37.p13/chr3/13916577/
chr3	14485287	809434	G	A	Uncertain_significance	criteria_provided,_single_submitter	NC_000003.11:g.14485287G>A	SLC6A6	P31641	49	PF00209	9	2	0	987286,987287		0	0	https://www.metadome.app/metadome/position/GRCh37.p13/chr3/14485287/
chr3	14485287	809434	G	A	Uncertain_significance	criteria_provided,_single_submitter	NC_000003.11:g.14485287G>A	SLC6A6	P31641	49	PF00209	9	2	0	987286,987287		0	0	https://www.metadome.app/metadome/position/GRCh37.p13/chr3/14485287/
chr3	14485287	809434	G	A	Uncertain_significance	criteria_provided,_single_submitter	NC_000003.11:g.14485287G>A	SLC6A6	P31641-2	49	PF00209	9	2	0	987286,987287		0	0	https://www.metadome.app/metadome/position/GRCh37.p13/chr3/14485287/
chr3	14485332	4169049	G	A	Uncertain_significance	criteria_provided,_single_submitter	NC_000003.11:g.14485332G>A	SLC6A6	P31641	64	PF00209	24	1	0	1358776		0	0	https://www.metadome.app/metadome/position/GRCh37.p13/chr3/14485332/
chr3	14485332	4169049	G	A	Uncertain_significance	criteria_provided,_single_submitter	NC_000003.11:g.14485332G>A	SLC6A6	P31641	64	PF00209	24	1	0	1358776		0	0	https://www.metadome.app/metadome/position/GRCh37.p13/chr3/14485332/
chr3	14485332	4169049	G	A	Uncertain_significance	criteria_provided,_single_submitter	NC_000003.11:g.14485332G>A	SLC6A6	P31641-2	64	PF00209	24	1	0	1358776		0	0	https://www.metadome.app/metadome/position/GRCh37.p13/chr3/14485332/
chr3	14509654	3445042	A	G	Uncertain_significance	criteria_provided,_single_submitter	NC_000003.11:g.14509654A>G	SLC6A6	P31641	344	PF00209	304	0	1		1696686	0	0	https://www.metadome.app/metadome/position/GRCh37.p13/chr3/14509654/
chr3	14509654	3445042	A	G	Uncertain_significance	criteria_provided,_single_submitter	NC_000003.11:g.14509654A>G	SLC6A6	P31641	344	PF00209	304	0	1		1696686	0	0	https://www.metadome.app/metadome/position/GRCh37.p13/chr3/14509654/
chr3	14520625	2621317	A	G	Uncertain_significance	criteria_provided,_single_submitter	NC_000003.11:g.14520625A>G	SLC6A6	P31641	495	PF00209	452	0	2		1708043,569446	0	0	https://www.metadome.app/metadome/position/GRCh37.p13/chr3/14520625/
chr3	14520625	2621317	A	G	Uncertain_significance	criteria_provided,_single_submitter	NC_000003.11:g.14520625A>G	SLC6A6	P31641	495	PF00209	452	0	2		1708043,569446	0	0	https://www.metadome.app/metadome/position/GRCh37.p13/chr3/14520625/
chr3	14523243	2385368	C	G	Uncertain_significance	criteria_provided,_single_submitter	NC_000003.11:g.14523243C>G	SLC6A6	P31641	539	PF00209	495	1	1	65693	3591672	1	0	https://www.metadome.app/metadome/position/GRCh37.p13/chr3/14523242/
chr3	14523243	2385368	C	G	Uncertain_significance	criteria_provided,_single_submitter	NC_000003.11:g.14523243C>G	SLC6A6	P31641	539	PF00209	495	1	1	65693	3591672	1	0	https://www.metadome.app/metadome/position/GRCh37.p13/chr3/14523242/
chr3	14940282	2319076	C	T	Uncertain_significance	criteria_provided,_single_submitter	NC_000003.11:g.14940282C>T	FGD5	Q6ZNL6	1035	PF00621	133	0	1		549693	0	0	https://www.metadome.app/metadome/position/GRCh37.p13/chr3/14940282/
chr3	14942537	2354150	C	T	Uncertain_significance	criteria_provided,_single_submitter	NC_000003.11:g.14942537C>T	FGD5	Q6ZNL6	1078	PF00621	176	1	0	253085		0	0	https://www.metadome.app/metadome/position/GRCh37.p13/chr3/14942536/
chr3	14952417	3514878	G	A	Uncertain_significance	criteria_provided,_single_submitter	NC_000003.11:g.14952417G>A	FGD5	Q6ZNL6	1129	PF00169	19	0	1		542678	2	0	https://www.metadome.app/metadome/position/GRCh37.p13/chr3/14952416/
chr3	14952423	2271038	G	A	Uncertain_significance	criteria_provided,_single_submitter	NC_000003.11:g.14952423G>A	FGD5	Q6ZNL6	1131	PF00169	21	5	1	1075550,11348,946996,40162,10825	64372	2	0	https://www.metadome.app/metadome/position/GRCh37.p13/chr3/14952422/
chr3	14958756	3850055	A	G	Uncertain_significance	criteria_provided,_single_submitter	NC_000003.11:g.14958756A>G	FGD5	Q6ZNL6	1136	PF00169	26	1	0	11351		0	0	https://www.metadome.app/metadome/position/GRCh37.p13/chr3/14958756/
chr3	14958783	2617990	C	T	Uncertain_significance	criteria_provided,_single_submitter	NC_000003.11:g.14958783C>T	FGD5	Q6ZNL6	1145	PF00169	35	0	1		384775	2	0	https://www.metadome.app/metadome/position/GRCh37.p13/chr3/14958783/
chr3	14958783	3094653	C	G	Uncertain_significance	criteria_provided,_single_submitter	NC_000003.11:g.14958783C>G	FGD5	Q6ZNL6	1145	PF00169	35	0	1		384775	2	0	https://www.metadome.app/metadome/position/GRCh37.p13/chr3/14958783/
chr3	14958804	3094654	C	T	Uncertain_significance	criteria_provided,_single_submitter	NC_000003.11:g.14958804C>T	FGD5	Q6ZNL6	1152	PF00169	43	0	1		246082	1	0	https://www.metadome.app/metadome/position/GRCh37.p13/chr3/14958804/
chr3	14960313	3278602	C	G	Uncertain_significance	criteria_provided,_single_submitter	NC_000003.11:g.14960313C>G	FGD5	Q6ZNL6	1181	PF00169	75	0	1		1320279	1	0	https://www.metadome.app/metadome/position/GRCh37.p13/chr3/14960312/
chr3	14963458	2409318	T	G	Uncertain_significance	criteria_provided,_single_submitter	NC_000003.11:g.14963458T>G	FGD5	Q6ZNL6	1201	PF00169	99	2	0	7286,7285		2	0	https://www.metadome.app/metadome/position/GRCh37.p13/chr3/14963456/
chr3	14964043	3514885	C	G	Uncertain_significance	criteria_provided,_single_submitter	NC_000003.11:g.14964043C>G	FGD5	Q6ZNL6	1265	PF01363	28	1	0	3340064		0	0	https://www.metadome.app/metadome/position/GRCh37.p13/chr3/14964041/
chr3	14967620	4024637	G	T	Uncertain_significance	criteria_provided,_single_submitter	NC_000003.11:g.14967620G>T	FGD5	Q6ZNL6	1371	PF00169	8	1	0	651400		0	0	https://www.metadome.app/metadome/position/GRCh37.p13/chr3/14967619/
chr3	14967622	2587945	C	T	Uncertain_significance	criteria_provided,_single_submitter	NC_000003.11:g.14967622C>T	FGD5	Q6ZNL6	1372	PF00169	9	0	1		804065	1	0	https://www.metadome.app/metadome/position/GRCh37.p13/chr3/14967622/
chr3	14967623	3850047	G	A	Uncertain_significance	criteria_provided,_single_submitter	NC_000003.11:g.14967623G>A	FGD5	Q6ZNL6	1372	PF00169	9	0	1		804065	1	0	https://www.metadome.app/metadome/position/GRCh37.p13/chr3/14967622/
chr3	14974154	4024618	G	A	Uncertain_significance	criteria_provided,_single_submitter	NC_000003.11:g.14974154G>A	FGD5	Q6ZNL6	1423	PF00169	64	1	0	637072		2	0	https://www.metadome.app/metadome/position/GRCh37.p13/chr3/14974153/
chr3	14974173	2547462	T	G	Uncertain_significance	criteria_provided,_single_submitter	NC_000003.11:g.14974173T>G	FGD5	Q6ZNL6	1429	PF00169	70	0	1		1391246	0	0	https://www.metadome.app/metadome/position/GRCh37.p13/chr3/14974171/
chr3	14974645	3278600	G	A	Uncertain_significance	criteria_provided,_single_submitter	NC_000003.11:g.14974645G>A	FGD5	Q6ZNL6	1454	PF00169	98	2	0	449326,465283		0	0	https://www.metadome.app/metadome/position/GRCh37.p13/chr3/14974645/
chr3	15076232	3880900	G	A	Uncertain_significance	criteria_provided,_single_submitter	NC_000003.11:g.15076232G>A	NR2C2	P49116	430	PF00104	60	2	1	7752,12555	3767296	1	0	https://www.metadome.app/metadome/position/GRCh37.p13/chr3/15076232/
chr3	15076232	3880900	G	A	Uncertain_significance	criteria_provided,_single_submitter	NC_000003.11:g.15076232G>A	NR2C2	P49116	430	PF00104	60	2	1	7752,12555	3767296	1	0	https://www.metadome.app/metadome/position/GRCh37.p13/chr3/15076232/
chr3	15076232	3880900	G	A	Uncertain_significance	criteria_provided,_single_submitter	NC_000003.11:g.15076232G>A	NR2C2	P49116	430	PF00104	60	2	1	7752,12555	3767296	1	0	https://www.metadome.app/metadome/position/GRCh37.p13/chr3/15076232/
chr3	15076232	3880900	G	A	Uncertain_significance	criteria_provided,_single_submitter	NC_000003.11:g.15076232G>A	NR2C2	P49116-2	449	PF00104	60	2	1	7752,12555	3767296	1	0	https://www.metadome.app/metadome/position/GRCh37.p13/chr3/15076232/
chr3	15076244	3407642	T	C	Uncertain_significance	criteria_provided,_single_submitter	NC_000003.11:g.15076244T>C	NR2C2	P49116	434	PF00104	64	2	3	12562,12557	492792,390372,436030	0	0	https://www.metadome.app/metadome/position/GRCh37.p13/chr3/15076244/
chr3	15076244	3407642	T	C	Uncertain_significance	criteria_provided,_single_submitter	NC_000003.11:g.15076244T>C	NR2C2	P49116	434	PF00104	64	2	3	12562,12557	492792,390372,436030	0	0	https://www.metadome.app/metadome/position/GRCh37.p13/chr3/15076244/
chr3	15076244	3407642	T	C	Uncertain_significance	criteria_provided,_single_submitter	NC_000003.11:g.15076244T>C	NR2C2	P49116	434	PF00104	64	2	3	12562,12557	492792,390372,436030	0	0	https://www.metadome.app/metadome/position/GRCh37.p13/chr3/15076244/
chr3	15076244	3407642	T	C	Uncertain_significance	criteria_provided,_single_submitter	NC_000003.11:g.15076244T>C	NR2C2	P49116-2	453	PF00104	64	2	3	12562,12557	492792,390372,436030	0	0	https://www.metadome.app/metadome/position/GRCh37.p13/chr3/15076244/
chr3	15079524	3407643	C	T	Uncertain_significance	criteria_provided,_single_submitter	NC_000003.11:g.15079524C>T	NR2C2	P49116	464	PF00104	96	1	1	3572083	4081595	0	0	https://www.metadome.app/metadome/position/GRCh37.p13/chr3/15079524/
chr3	15079524	3407643	C	T	Uncertain_significance	criteria_provided,_single_submitter	NC_000003.11:g.15079524C>T	NR2C2	P49116	464	PF00104	96	1	1	3572083	4081595	0	0	https://www.metadome.app/metadome/position/GRCh37.p13/chr3/15079524/
chr3	15079524	3407643	C	T	Uncertain_significance	criteria_provided,_single_submitter	NC_000003.11:g.15079524C>T	NR2C2	P49116	464	PF00104	96	1	1	3572083	4081595	0	0	https://www.metadome.app/metadome/position/GRCh37.p13/chr3/15079524/
chr3	15079524	3407643	C	T	Uncertain_significance	criteria_provided,_single_submitter	NC_000003.11:g.15079524C>T	NR2C2	P49116-2	483	PF00104	96	1	1	3572083	4081595	0	0	https://www.metadome.app/metadome/position/GRCh37.p13/chr3/15079524/
chr3	15079545	3880901	C	A	Uncertain_significance	criteria_provided,_single_submitter	NC_000003.11:g.15079545C>A	NR2C2	P49116	471	PF00104	103	0	1		2682093	1	0	https://www.metadome.app/metadome/position/GRCh37.p13/chr3/15079545/
chr3	15079545	3880901	C	A	Uncertain_significance	criteria_provided,_single_submitter	NC_000003.11:g.15079545C>A	NR2C2	P49116	471	PF00104	103	0	1		2682093	1	0	https://www.metadome.app/metadome/position/GRCh37.p13/chr3/15079545/
chr3	15079545	3880901	C	A	Uncertain_significance	criteria_provided,_single_submitter	NC_000003.11:g.15079545C>A	NR2C2	P49116	471	PF00104	103	0	1		2682093	1	0	https://www.metadome.app/metadome/position/GRCh37.p13/chr3/15079545/
chr3	15079545	3880901	C	A	Uncertain_significance	criteria_provided,_single_submitter	NC_000003.11:g.15079545C>A	NR2C2	P49116-2	490	PF00104	103	0	1		2682093	1	0	https://www.metadome.app/metadome/position/GRCh37.p13/chr3/15079545/
chr3	15079556	4122461	G	C	Uncertain_significance	criteria_provided,_single_submitter	NC_000003.11:g.15079556G>C	NR2C2	P49116	474	PF00104	106	1	1	1342834	3061775	0	0	https://www.metadome.app/metadome/position/GRCh37.p13/chr3/15079554/
chr3	15079556	4122461	G	C	Uncertain_significance	criteria_provided,_single_submitter	NC_000003.11:g.15079556G>C	NR2C2	P49116	474	PF00104	106	1	1	1342834	3061775	0	0	https://www.metadome.app/metadome/position/GRCh37.p13/chr3/15079554/
chr3	15079556	4122461	G	C	Uncertain_significance	criteria_provided,_single_submitter	NC_000003.11:g.15079556G>C	NR2C2	P49116	474	PF00104	106	1	1	1342834	3061775	0	0	https://www.metadome.app/metadome/position/GRCh37.p13/chr3/15079554/
chr3	15079556	4122461	G	C	Uncertain_significance	criteria_provided,_single_submitter	NC_000003.11:g.15079556G>C	NR2C2	P49116-2	493	PF00104	106	1	1	1342834	3061775	0	0	https://www.metadome.app/metadome/position/GRCh37.p13/chr3/15079554/
chr3	15084357	4122462	G	A	Uncertain_significance	criteria_provided,_single_submitter	NC_000003.11:g.15084357G>A	NR2C2	P49116	545	PF00104	191	1	1	1685879	438609	1	0	https://www.metadome.app/metadome/position/GRCh37.p13/chr3/15084357/
chr3	15084357	4122462	G	A	Uncertain_significance	criteria_provided,_single_submitter	NC_000003.11:g.15084357G>A	NR2C2	P49116	545	PF00104	191	1	1	1685879	438609	1	0	https://www.metadome.app/metadome/position/GRCh37.p13/chr3/15084357/
chr3	15084357	4122462	G	A	Uncertain_significance	criteria_provided,_single_submitter	NC_000003.11:g.15084357G>A	NR2C2	P49116	545	PF00104	191	1	1	1685879	438609	1	0	https://www.metadome.app/metadome/position/GRCh37.p13/chr3/15084357/
chr3	15084357	4122462	G	A	Uncertain_significance	criteria_provided,_single_submitter	NC_000003.11:g.15084357G>A	NR2C2	P49116-2	564	PF00104	191	1	1	1685879	438609	1	0	https://www.metadome.app/metadome/position/GRCh37.p13/chr3/15084357/
chr3	15100951	3874707	G	C	Uncertain_significance	criteria_provided,_single_submitter	NC_000003.11:g.15100951G>C	MRPS25	P82663	56	PF05047	13	1	0	214711		0	0	https://www.metadome.app/metadome/position/GRCh37.p13/chr3/15100949/
chr3	15100951	3874707	G	C	Uncertain_significance	criteria_provided,_single_submitter	NC_000003.11:g.15100951G>C	MRPS25	P82663-2	56	PF05047	13	1	0	214711		0	0	https://www.metadome.app/metadome/position/GRCh37.p13/chr3/15100949/
chr3	15100951	3874707	G	C	Uncertain_significance	criteria_provided,_single_submitter	NC_000003.11:g.15100951G>C	MRPS25	P82663-3	56	PF05047	13	1	0	214711		0	0	https://www.metadome.app/metadome/position/GRCh37.p13/chr3/15100949/
chr3	15248088	3263235	C	T	Uncertain_significance	criteria_provided,_single_submitter	NC_000003.11:g.15248088C>T	CAPN7	Q9Y6W3	29	PF04212	23	0	1		996556	0	0	https://www.metadome.app/metadome/position/GRCh37.p13/chr3/15248087/
chr3	15274135	4218918	A	G	Uncertain_significance	criteria_provided,_single_submitter	NC_000003.11:g.15274135A>G	CAPN7	Q9Y6W3	381	PF00648	140	0	2		3731480,284946	0	0	https://www.metadome.app/metadome/position/GRCh37.p13/chr3/15274134/
chr3	15276611	3137175	C	T	Uncertain_significance	criteria_provided,_single_submitter	NC_000003.11:g.15276611C>T	CAPN7	Q9Y6W3	456	PF00648	214	1	0	869153		0	0	https://www.metadome.app/metadome/position/GRCh37.p13/chr3/15276611/
chr3	15288850	3484849	G	T	Uncertain_significance	criteria_provided,_single_submitter	NC_000003.11:g.15288850G>T	CAPN7	Q9Y6W3	697	PF01067	7	0	1		217147	0	0	https://www.metadome.app/metadome/position/GRCh37.p13/chr3/15288849/
chr3	15507868	1443494	G	A	Uncertain_significance	criteria_provided,_single_submitter	NC_000003.11:g.15507868G>A	COLQ	Q9Y215-5	256	PF01391	56	0	1		430716	8	0	https://www.metadome.app/metadome/position/GRCh37.p13/chr3/15507867/
chr3	15507868	4005671	G	T	Uncertain_significance	criteria_provided,_single_submitter	NC_000003.11:g.15507868G>T	COLQ	Q9Y215-5	256	PF01391	56	0	1		430716	8	0	https://www.metadome.app/metadome/position/GRCh37.p13/chr3/15507867/
chr3	15507874	343849	G	A	Uncertain_significance	criteria_provided,_multiple_submitters,_no_conflicts	NC_000003.11:g.15507874G>A	COLQ	Q9Y215-5	254	PF01391	54	1	2	650912	1676610,691338	14	0	https://www.metadome.app/metadome/position/GRCh37.p13/chr3/15507873/
chr3	15507877	343850	C	T	Uncertain_significance	criteria_provided,_multiple_submitters,_no_conflicts	NC_000003.11:g.15507877C>T	COLQ	Q9Y215-5	253	PF01391	53	0	1		872906	12	0	https://www.metadome.app/metadome/position/GRCh37.p13/chr3/15507876/
chr3	15507878	653851	G	A	Uncertain_significance	criteria_provided,_multiple_submitters,_no_conflicts	NC_000003.11:g.15507878G>A	COLQ	Q9Y215-5	253	PF01391	53	0	1		872906	12	0	https://www.metadome.app/metadome/position/GRCh37.p13/chr3/15507876/
chr3	15507883	2440507	G	C	Uncertain_significance	criteria_provided,_single_submitter	NC_000003.11:g.15507883G>C	COLQ	Q9Y215-5	251	PF01391	51	1	1	1048045	1676610	16	0	https://www.metadome.app/metadome/position/GRCh37.p13/chr3/15507882/
chr3	15507893	645303	A	C	Uncertain_significance	criteria_provided,_single_submitter	NC_000003.11:g.15507893A>C	COLQ	Q9Y215-5	248	PF01391	48	0	2		974465,1478778	12	0	https://www.metadome.app/metadome/position/GRCh37.p13/chr3/15507891/
chr3	15507895	3495883	G	A	Uncertain_significance	criteria_provided,_single_submitter	NC_000003.11:g.15507895G>A	COLQ	Q9Y215-5	247	PF01391	47	1	1	3344121	617567	10	0	https://www.metadome.app/metadome/position/GRCh37.p13/chr3/15507894/
chr3	15507925	468347	C	G	Uncertain_significance	criteria_provided,_multiple_submitters,_no_conflicts	NC_000003.11:g.15507925C>G	COLQ	Q9Y215-5	237	PF01391	37	34	63	29648,3360552,17371,666308,101101,101148,101221,101375,3585977,1455983,2203291,289755,1076562,639559,944129,1445193,1455757,419484,3635674,1676651,1048009,17449,456808,265389,3340561,1392961,3636312,3724381,807574,1803636,3234030,988158,3597961,1070190	971414,3720375,3721343,3720370,2690572,3897550,2825816,1315644,529319,1489113,2856353,17217,17198,523366,3585761,3585774,3037719,974376,2631235,3585791,3634122,988147,3585906,1712328,4081615,3585947,3234106,3585967,562344,830011,3586048,3376723,3586071,3586084,1488700,2576095,424628,2814881,2585473,3062232,2842325,35955,931954,2922640,456809,1806462,804071,1067097,24349,1804106,1495278,3382913,587115,1520447,2829664,829923,1179037,3236230,3066217,2093247,1179036,587107,3377403	1	0	https://www.metadome.app/metadome/position/GRCh37.p13/chr3/15507924/
chr3	15512053	1046437	C	T	Uncertain_significance	criteria_provided,_single_submitter	NC_000003.11:g.15512053C>T	COLQ	Q9Y215-5	227	PF01391	27	1	1	379510	2445354	12	0	https://www.metadome.app/metadome/position/GRCh37.p13/chr3/15512052/
chr3	15512059	1717334	C	T	Uncertain_significance	criteria_provided,_single_submitter	NC_000003.11:g.15512059C>T	COLQ	Q9Y215-5	225	PF01391	25	28	44	17364,101147,101138,101126,17226,101167,1008517,2203291,289755,17182,17167,871767,1335827,1676645,3635675,17430,934132,526885,2136564,3597864,1372042,1442092,975075,2138703,3613730,3597884,1685655,3373712	1224309,521492,286983,1068151,2444401,1701036,2827037,3386484,101487,3585792,3585891,3376729,3585896,3256680,3585984,3585999,3342275,3586080,3586099,638006,2572470,3256672,938437,2734510,1683661,1333712,1475166,456806,1804105,24342,1520095,974386,2155539,586956,522552,2767798,2636792,4065115,1481511,1067445,1324124,1066230,939990,3730354	2	0	https://www.metadome.app/metadome/position/GRCh37.p13/chr3/15512058/
chr3	15512060	2687843	C	T	Uncertain_significance	criteria_provided,_single_submitter	NC_000003.11:g.15512060C>T	COLQ	Q9Y215-5	225	PF01391	25	28	44	17364,101147,101138,101126,17226,101167,1008517,2203291,289755,17182,17167,871767,1335827,1676645,3635675,17430,934132,526885,2136564,3597864,1372042,1442092,975075,2138703,3613730,3597884,1685655,3373712	1224309,521492,286983,1068151,2444401,1701036,2827037,3386484,101487,3585792,3585891,3376729,3585896,3256680,3585984,3585999,3342275,3586080,3586099,638006,2572470,3256672,938437,2734510,1683661,1333712,1475166,456806,1804105,24342,1520095,974386,2155539,586956,522552,2767798,2636792,4065115,1481511,1067445,1324124,1066230,939990,3730354	2	0	https://www.metadome.app/metadome/position/GRCh37.p13/chr3/15512058/
chr3	15512072	1996419	T	C	Uncertain_significance	criteria_provided,_single_submitter	NC_000003.11:g.15512072T>C	COLQ	Q9Y215-5	221	PF01391	21	0	1		3389457	14	0	https://www.metadome.app/metadome/position/GRCh37.p13/chr3/15512070/
chr3	15512074	970594	G	T	Uncertain_significance	criteria_provided,_single_submitter	NC_000003.11:g.15512074G>T	COLQ	Q9Y215-5	220	PF01391	20	0	1		2138696	19	0	https://www.metadome.app/metadome/position/GRCh37.p13/chr3/15512073/
chr3	15512077	2688854	C	A	Uncertain_significance	criteria_provided,_single_submitter	NC_000003.11:g.15512077C>A	COLQ	Q9Y215-5	219	PF01391	19	33	61	982128,1392328,2137350,430186,2662821,101197,847405,17211,101328,1467681,988253,1177517,1455982,222052,1072275,476439,1328167,1374571,1393079,3629624,2203375,4075356,947920,3254657,3380927,1075944,24383,1285134,222060,2772780,2577448,3064726,2737330	806872,2271412,1067788,1465997,3382056,1525624,1328369,101340,1797742,3370312,599124,3377497,599175,2674612,599121,3585940,3586031,1298377,3256628,17489,3586108,3586109,1077019,1879527,598051,1285560,3256907,2203361,2578943,3345514,2950794,1184445,3344912,3768165,3068625,438706,1687242,3597862,618580,2706119,3382944,3336415,3597909,24507,1333485,1508169,2032817,2031218,2002208,2692323,3572889,1521811,847283,1723183,870366,1077052,2894892,1077059,3907664,1464935,521418	0	0	https://www.metadome.app/metadome/position/GRCh37.p13/chr3/15512076/
chr3	15512080	657237	C	T	Uncertain_significance	criteria_provided,_multiple_submitters,_no_conflicts	NC_000003.11:g.15512080C>T	COLQ	Q9Y215-5	218	PF01391	18	2	0	17148,1048045		17	0	https://www.metadome.app/metadome/position/GRCh37.p13/chr3/15512079/
chr3	15512086	1409606	C	T	Uncertain_significance	criteria_provided,_single_submitter	NC_000003.11:g.15512086C>T	COLQ	Q9Y215-5	216	PF01391	16	28	63	17381,101265,1497664,101416,975101,2506491,599139,280028,2578456,595936,581961,419392,1348005,1047951,156289,2203371,24520,24521,2200158,599064,195859,845467,1075130,10458,1360173,804588,523547,1458106	2063668,1477977,1172807,1068188,3902833,930386,101170,101437,101496,101326,549957,3585821,3256697,1328475,3236151,3585892,3764795,549933,807566,2635499,1804093,3376618,2203281,3586079,635543,3835257,3586129,3256622,3359052,2536812,56907,2578454,939453,982058,2575089,1676257,2711717,2824225,3242243,2683900,1895505,1067625,2930905,3597928,1804102,1077054,3236354,2681735,2732395,3236033,24494,3236219,1516172,522409,3775232,829976,2864863,1508303,1489240,235348,972323,1324124,1066230	3	0	https://www.metadome.app/metadome/position/GRCh37.p13/chr3/15512085/
chr3	15512086	193886	C	G	Uncertain_significance	criteria_provided,_multiple_submitters,_no_conflicts	NC_000003.11:g.15512086C>G	COLQ	Q9Y215-5	216	PF01391	16	28	63	17381,101265,1497664,101416,975101,2506491,599139,280028,2578456,595936,581961,419392,1348005,1047951,156289,2203371,24520,24521,2200158,599064,195859,845467,1075130,10458,1360173,804588,523547,1458106	2063668,1477977,1172807,1068188,3902833,930386,101170,101437,101496,101326,549957,3585821,3256697,1328475,3236151,3585892,3764795,549933,807566,2635499,1804093,3376618,2203281,3586079,635543,3835257,3586129,3256622,3359052,2536812,56907,2578454,939453,982058,2575089,1676257,2711717,2824225,3242243,2683900,1895505,1067625,2930905,3597928,1804102,1077054,3236354,2681735,2732395,3236033,24494,3236219,1516172,522409,3775232,829976,2864863,1508303,1489240,235348,972323,1324124,1066230	3	0	https://www.metadome.app/metadome/position/GRCh37.p13/chr3/15512085/
chr3	15512087	3268908	C	G	Uncertain_significance	criteria_provided,_single_submitter	NC_000003.11:g.15512087C>G	COLQ	Q9Y215-5	216	PF01391	16	28	63	17381,101265,1497664,101416,975101,2506491,599139,280028,2578456,595936,581961,419392,1348005,1047951,156289,2203371,24520,24521,2200158,599064,195859,845467,1075130,10458,1360173,804588,523547,1458106	2063668,1477977,1172807,1068188,3902833,930386,101170,101437,101496,101326,549957,3585821,3256697,1328475,3236151,3585892,3764795,549933,807566,2635499,1804093,3376618,2203281,3586079,635543,3835257,3586129,3256622,3359052,2536812,56907,2578454,939453,982058,2575089,1676257,2711717,2824225,3242243,2683900,1895505,1067625,2930905,3597928,1804102,1077054,3236354,2681735,2732395,3236033,24494,3236219,1516172,522409,3775232,829976,2864863,1508303,1489240,235348,972323,1324124,1066230	3	0	https://www.metadome.app/metadome/position/GRCh37.p13/chr3/15512085/
chr3	15512096	1503771	C	G	Uncertain_significance	criteria_provided,_single_submitter	NC_000003.11:g.15512096C>G	COLQ	Q9Y215-3	188	PF01391	58	21	33	17381,1212764,17215,1008517,1455985,1676628,2507394,17453,379455,1693021,1676642,3761001,950807,439504,585502,425659,2925415,3253585,24520,24521,2737346	1224420,2766117,1344842,1335948,1703695,3009715,2763894,459789,3585764,3585787,3585972,3068337,2631041,3764795,2581768,2683900,1895505,3391192,2768084,3636317,972717,2864665,3597928,2138702,2734471,829934,1705447,2627907,1328468,992389,1066396,2773229,1475236	0	0	https://www.metadome.app/metadome/position/GRCh37.p13/chr3/15512094/
chr3	15512096	1503771	C	G	Uncertain_significance	criteria_provided,_single_submitter	NC_000003.11:g.15512096C>G	COLQ	Q9Y215-5	213	PF01391	13	34	66	17393,265429,283376,872592,101291,101429,1424247,1447959,871479,17155,198136,476493,1048056,2910171,1676649,180690,2684108,1457014,3762104,1459490,1420300,4075340,3759118,1067319,1804616,562438,2099251,1455636,1412850,807394,24613,1438045,807396,1458106	2809796,2087822,2444385,1066148,618576,1388184,2690573,2907800,3691513,1301908,2852637,2831927,199740,995572,391610,1695835,3585770,974375,3256702,3376654,3585962,2189752,974510,1683852,1330265,562452,2572638,599176,3586056,829980,1333468,4071756,1804095,1284987,3774577,1709477,1480216,1676636,3589251,2868565,2805808,1029637,1473887,2944354,943513,2864665,1925306,1333248,3597889,562256,3597908,2444150,3597935,24557,235662,1067288,1066731,618581,938543,2706610,1805492,3597882,1066838,1508303,939990,3730354	2	0	https://www.metadome.app/metadome/position/GRCh37.p13/chr3/15512094/
chr3	15512096	1503771	C	G	Uncertain_significance	criteria_provided,_single_submitter	NC_000003.11:g.15512096C>G	COLQ	Q9Y215-5	213	PF01391	55	32	46	29648,3338854,17393,974517,17411,550472,1374571,1048058,1048047,1048051,2199181,372344,2636169,17450,2813760,2136046,2734517,1404283,2684108,1457014,648577,2033473,4075362,872907,17283,1412850,3236235,3597876,222062,1073886,2027560,24678	3346120,2572037,1501406,1224335,1932496,1388184,2809796,2747753,2998327,2907800,1172809,101256,101239,2024940,101466,3256590,3256702,3585891,3376729,3236042,974374,3907674,3585903,3256897,3586078,4071756,1804095,3389766,2203353,1685280,1029637,1473887,1067027,2845836,2444150,1067226,3381207,2444297,3251895,1517348,1525020,3597974,2746481,1520095,974386,3597975	2	0	https://www.metadome.app/metadome/position/GRCh37.p13/chr3/15512094/
chr3	15512099	1002338	G	A	Uncertain_significance	criteria_provided,_single_submitter	NC_000003.11:g.15512099G>A	COLQ	Q9Y215-5	212	PF01391	12	0	2		974465,830020	14	0	https://www.metadome.app/metadome/position/GRCh37.p13/chr3/15512097/
chr3	15512099	1002338	G	A	Uncertain_significance	criteria_provided,_single_submitter	NC_000003.11:g.15512099G>A	COLQ	Q9Y215-5	212	PF01391	54	1	2	650912	1676610,691338	14	0	https://www.metadome.app/metadome/position/GRCh37.p13/chr3/15512097/
chr3	15512105	1363279	C	T	Uncertain_significance	criteria_provided,_single_submitter	NC_000003.11:g.15512105C>T	COLQ	Q9Y215-3	185	PF01391	55	32	46	29648,3338854,17393,974517,17411,550472,1374571,1048058,1048047,1048051,2199181,372344,2636169,17450,2813760,2136046,2734517,1404283,2684108,1457014,648577,2033473,4075362,872907,17283,1412850,3236235,3597876,222062,1073886,2027560,24678	3346120,2572037,1501406,1224335,1932496,1388184,2809796,2747753,2998327,2907800,1172809,101256,101239,2024940,101466,3256590,3256702,3585891,3376729,3236042,974374,3907674,3585903,3256897,3586078,4071756,1804095,3389766,2203353,1685280,1029637,1473887,1067027,2845836,2444150,1067226,3381207,2444297,3251895,1517348,1525020,3597974,2746481,1520095,974386,3597975	2	0	https://www.metadome.app/metadome/position/GRCh37.p13/chr3/15512103/
chr3	15512105	1363279	C	T	Uncertain_significance	criteria_provided,_single_submitter	NC_000003.11:g.15512105C>T	COLQ	Q9Y215-5	210	PF01391	10	25	53	374994,101282,404304,1386856,284682,193851,542988,2734499,1334336,1196665,419628,1458605,17438,3759113,143245,1460453,3636313,2850977,1455628,24419,3597907,1077046,3236227,1074914,807396	623159,3897550,2851048,197001,2706137,2819920,2134670,3777012,1516532,1315644,101192,2801841,3585894,3585910,3585961,3585981,562337,3234106,3586022,2439370,3066280,4072217,562338,2445682,3066244,829891,3234114,3586128,3256680,1338396,1479856,945243,1515486,982058,3391192,3064106,661951,2922279,3756494,2630387,1806378,811376,2627801,974424,2845836,24541,2188378,1527901,1487710,3597948,562369,2706610,1805492	0	0	https://www.metadome.app/metadome/position/GRCh37.p13/chr3/15512103/
chr3	15512105	1363279	C	T	Uncertain_significance	criteria_provided,_single_submitter	NC_000003.11:g.15512105C>T	COLQ	Q9Y215-5	210	PF01391	52	34	56	29627,101403,101202,2734407,3585886,2203278,224786,1676655,1068913,2203359,17434,265673,1723796,1203661,4075343,3759113,423710,934568,2037661,988368,562417,1184578,24355,587099,1434827,24603,807395,3597951,804587,1069146,3384336,24676,934057,24386	430556,2445624,1702375,1192900,2117593,3575735,2577488,1067115,17218,870138,3376902,522422,447188,3585800,562285,988148,3256878,2203281,3586129,3764800,3256617,3586005,3236813,3586021,3586122,623161,1179129,3586139,3067563,3256907,1676654,2798318,2734503,2696524,1676641,4056089,2066376,566379,1495900,24557,235662,1806082,599105,3776111,974429,3636330,1493509,1066996,2857217,3597973,3234581,3597988,975073,1179155,2005933,1495154	0	0	https://www.metadome.app/metadome/position/GRCh37.p13/chr3/15512103/
chr3	15512117	3268909	T	C	Uncertain_significance	criteria_provided,_single_submitter	NC_000003.11:g.15512117T>C	COLQ	Q9Y215-3	181	PF01391	51	1	1	1048045	1676610	16	0	https://www.metadome.app/metadome/position/GRCh37.p13/chr3/15512115/
chr3	15512117	3268909	T	C	Uncertain_significance	criteria_provided,_single_submitter	NC_000003.11:g.15512117T>C	COLQ	Q9Y215-5	206	PF01391	48	0	2		974465,1478778	12	0	https://www.metadome.app/metadome/position/GRCh37.p13/chr3/15512115/
chr3	15512120	2611491	C	T	Uncertain_significance	criteria_provided,_single_submitter	NC_000003.11:g.15512120C>T	COLQ	Q9Y215-5	205	PF01391	47	1	1	3344121	617567	10	0	https://www.metadome.app/metadome/position/GRCh37.p13/chr3/15512118/
chr3	15515524	1714827	C	T	Uncertain_significance	criteria_provided,_single_submitter	NC_000003.11:g.15515524C>T	COLQ	Q9Y215-3	173	PF01391	43	43	60	17131,872633,1804091,101386,101252,2734350,101285,1508976,974512,1455985,3391151,1454067,1424095,3377376,194744,863352,283758,803641,521397,1334336,1676399,17457,2203355,17429,452096,4075357,2925402,1694467,1459494,2094761,1895429,24352,807568,10463,24397,3026506,1992310,24513,966589,988185,3597931,3597986,1458965	3377511,4085516,1523774,3765801,374117,3018864,1679295,263581,427110,101371,101352,3585781,2123807,3347071,2633284,807566,1068322,3236081,3586034,1480356,3586101,3586102,2674601,502583,1695033,2861748,998161,1676643,571134,2431378,456829,3358163,522481,3636326,599140,2023909,930191,3776137,587191,940057,2831715,1803952,2766704,2634407,562405,24621,1341995,1502533,397601,2138706,2858852,2633972,1333248,3597889,2857217,3597974,2746481,1879665,3382399,4081283	1	0	https://www.metadome.app/metadome/position/GRCh37.p13/chr3/15515522/
chr3	15515524	1714827	C	T	Uncertain_significance	criteria_provided,_single_submitter	NC_000003.11:g.15515524C>T	COLQ	Q9Y215-5	198	PF01391	40	43	56	2095627,3776353,1326882,663729,2735839,1326880,265429,101287,547274,872593,476547,3723893,855625,3775946,2203360,372348,17455,1188318,1047941,1217102,4075359,456836,3594954,447150,526894,4075344,4075354,38756,24461,3380928,3346167,3597920,24529,1424204,522413,2816516,3369277,562403,2138709,3636313,2850977,1455628,204296	986890,3350229,1685273,993681,2087822,3255139,3392554,3634093,2734343,3585894,3585765,3585773,3376830,3342271,2634346,3585803,4065075,3235213,3585888,3585905,3585926,3586126,427770,3256672,3376897,3370320,2506490,3066299,3586073,3586087,3236369,2536812,210750,594119,1324137,3589265,4083366,2941684,2027820,1701999,691336,433187,3252034,3772659,2752543,807580,691807,1803953,2003824,3895486,1470320,857172,2028029,3254905,3636331,3597973	2	0	https://www.metadome.app/metadome/position/GRCh37.p13/chr3/15515522/
chr3	15515533	936990	C	T	Uncertain_significance	criteria_provided,_single_submitter	NC_000003.11:g.15515533C>T	COLQ	Q9Y215-3	170	PF01391	40	43	56	2095627,3776353,1326882,663729,2735839,1326880,265429,101287,547274,872593,476547,3723893,855625,3775946,2203360,372348,17455,1188318,1047941,1217102,4075359,456836,3594954,447150,526894,4075344,4075354,38756,24461,3380928,3346167,3597920,24529,1424204,522413,2816516,3369277,562403,2138709,3636313,2850977,1455628,204296	986890,3350229,1685273,993681,2087822,3255139,3392554,3634093,2734343,3585894,3585765,3585773,3376830,3342271,2634346,3585803,4065075,3235213,3585888,3585905,3585926,3586126,427770,3256672,3376897,3370320,2506490,3066299,3586073,3586087,3236369,2536812,210750,594119,1324137,3589265,4083366,2941684,2027820,1701999,691336,433187,3252034,3772659,2752543,807580,691807,1803953,2003824,3895486,1470320,857172,2028029,3254905,3636331,3597973	2	0	https://www.metadome.app/metadome/position/GRCh37.p13/chr3/15515531/
chr3	15515533	936990	C	T	Uncertain_significance	criteria_provided,_single_submitter	NC_000003.11:g.15515533C>T	COLQ	Q9Y215-5	195	PF01391	37	34	63	29648,3360552,17371,666308,101101,101148,101221,101375,3585977,1455983,2203291,289755,1076562,639559,944129,1445193,1455757,419484,3635674,1676651,1048009,17449,456808,265389,3340561,1392961,3636312,3724381,807574,1803636,3234030,988158,3597961,1070190	971414,3720375,3721343,3720370,2690572,3897550,2825816,1315644,529319,1489113,2856353,17217,17198,523366,3585761,3585774,3037719,974376,2631235,3585791,3634122,988147,3585906,1712328,4081615,3585947,3234106,3585967,562344,830011,3586048,3376723,3586071,3586084,1488700,2576095,424628,2814881,2585473,3062232,2842325,35955,931954,2922640,456809,1806462,804071,1067097,24349,1804106,1495278,3382913,587115,1520447,2829664,829923,1179037,3236230,3066217,2093247,1179036,587107,3377403	1	0	https://www.metadome.app/metadome/position/GRCh37.p13/chr3/15515531/
chr3	15515536	901184	G	A	Uncertain_significance	criteria_provided,_single_submitter	NC_000003.11:g.15515536G>A	COLQ	Q9Y215-3	169	PF01391	39	1	1	1711979	3340154	16	0	https://www.metadome.app/metadome/position/GRCh37.p13/chr3/15515534/
chr3	15515536	901184	G	A	Uncertain_significance	criteria_provided,_single_submitter	NC_000003.11:g.15515536G>A	COLQ	Q9Y215-5	194	PF01391	36	1	0	1048053		18	0	https://www.metadome.app/metadome/position/GRCh37.p13/chr3/15515534/
chr3	15515751	644732	C	T	Uncertain_significance	criteria_provided,_multiple_submitters,_no_conflicts	NC_000003.11:g.15515751C>T	COLQ	Q9Y215-3	161	PF01391	31	41	65	3366894,265698,1212764,445376,1070922,101363,2734342,101296,419652,101289,3586000,1375749,804578,447172,3586120,194744,285962,1048020,1676650,279790,2734514,1676647,429804,1457012,4075359,4075341,17241,24292,3572993,447199,587088,10462,1457350,3677204,2907593,3597930,1455953,1452536,988114,1066898,2505465	449528,1986405,2851011,829805,3255203,2637905,988366,1224322,1067522,3575733,1298572,3365180,1703695,35962,2725531,101267,3383165,101327,101461,3580849,3376828,1676826,3256622,3359052,3585963,562306,964178,2691524,3586065,3234088,562274,191151,3061902,3586131,2674601,502583,2439438,287030,2762005,2682336,2810841,3589257,3393058,3358702,3065440,2439307,2941684,1701991,3383074,439530,1346943,562431,3597866,1077048,1334560,3597925,3017907,562329,1077057,870365,453113,1067523,1464935,3597983,3597887	0	0	https://www.metadome.app/metadome/position/GRCh37.p13/chr3/15515750/
chr3	15515751	644732	C	T	Uncertain_significance	criteria_provided,_multiple_submitters,_no_conflicts	NC_000003.11:g.15515751C>T	COLQ	Q9Y215-5	186	PF01391	28	31	33	2014555,1326881,978480,4083052,1338881,101223,581735,101402,101465,101257,101164,635506,476547,17180,17169,17460,17458,1048048,419501,3376915,1047984,2203366,1676646,2136557,839226,2925410,24265,452664,1805498,3597886,2138709	1224447,1067209,1027389,1479291,3255204,2492946,1172809,101118,2921205,1468539,2031676,2499540,3585927,3585928,557549,56907,1471532,284386,17448,3344912,35955,1333726,1699981,691332,1508006,2760638,438707,3597939,599106,1077059,3907664,2093247,2028029	1	0	https://www.metadome.app/metadome/position/GRCh37.p13/chr3/15515750/
chr3	15515756	859485	G	C	Uncertain_significance	criteria_provided,_single_submitter	NC_000003.11:g.15515756G>C	COLQ	Q9Y215-3	159	PF01391	29	0	1		1341518	10	0	https://www.metadome.app/metadome/position/GRCh37.p13/chr3/15515756/
chr3	15515756	859485	G	C	Uncertain_significance	criteria_provided,_single_submitter	NC_000003.11:g.15515756G>C	COLQ	Q9Y215-5	184	PF01391	26	2	0	1510897,372343		12	0	https://www.metadome.app/metadome/position/GRCh37.p13/chr3/15515756/
chr3	15515761	2446651	C	T	Uncertain_significance	criteria_provided,_single_submitter	NC_000003.11:g.15515761C>T	COLQ	Q9Y215-3	158	PF01391	28	31	33	2014555,1326881,978480,4083052,1338881,101223,581735,101402,101465,101257,101164,635506,476547,17180,17169,17460,17458,1048048,419501,3376915,1047984,2203366,1676646,2136557,839226,2925410,24265,452664,1805498,3597886,2138709	1224447,1067209,1027389,1479291,3255204,2492946,1172809,101118,2921205,1468539,2031676,2499540,3585927,3585928,557549,56907,1471532,284386,17448,3344912,35955,1333726,1699981,691332,1508006,2760638,438707,3597939,599106,1077059,3907664,2093247,2028029	1	0	https://www.metadome.app/metadome/position/GRCh37.p13/chr3/15515759/
chr3	15515761	2446651	C	T	Uncertain_significance	criteria_provided,_single_submitter	NC_000003.11:g.15515761C>T	COLQ	Q9Y215-5	183	PF01391	25	28	44	17364,101147,101138,101126,17226,101167,1008517,2203291,289755,17182,17167,871767,1335827,1676645,3635675,17430,934132,526885,2136564,3597864,1372042,1442092,975075,2138703,3613730,3597884,1685655,3373712	1224309,521492,286983,1068151,2444401,1701036,2827037,3386484,101487,3585792,3585891,3376729,3585896,3256680,3585984,3585999,3342275,3586080,3586099,638006,2572470,3256672,938437,2734510,1683661,1333712,1475166,456806,1804105,24342,1520095,974386,2155539,586956,522552,2767798,2636792,4065115,1481511,1067445,1324124,1066230,939990,3730354	2	0	https://www.metadome.app/metadome/position/GRCh37.p13/chr3/15515759/
chr3	15515766	937199	T	C	Uncertain_significance	criteria_provided,_multiple_submitters,_no_conflicts	NC_000003.11:g.15515766T>C	COLQ	Q9Y215-3	156	PF01391	26	2	0	1510897,372343		12	0	https://www.metadome.app/metadome/position/GRCh37.p13/chr3/15515765/
chr3	15515766	937199	T	C	Uncertain_significance	criteria_provided,_multiple_submitters,_no_conflicts	NC_000003.11:g.15515766T>C	COLQ	Q9Y215-5	181	PF01391	23	1	1	17147	372826	19	0	https://www.metadome.app/metadome/position/GRCh37.p13/chr3/15515765/
chr3	15516436	4005675	T	C	Uncertain_significance	criteria_provided,_single_submitter	NC_000003.11:g.15516436T>C	COLQ	Q9Y215-3	150	PF01391	20	0	1		2138696	19	0	https://www.metadome.app/metadome/position/GRCh37.p13/chr3/15516435/
chr3	15516942	1968788	A	G	Uncertain_significance	criteria_provided,_single_submitter	NC_000003.11:g.15516942A>G	COLQ	Q9Y215-3	139	PF01391	9	1	2	1073867	224657,1333642	16	0	https://www.metadome.app/metadome/position/GRCh37.p13/chr3/15516941/
chr3	15516943	536238	T	C	Uncertain_significance	criteria_provided,_multiple_submitters,_no_conflicts	NC_000003.11:g.15516943T>C	COLQ	Q9Y215-3	139	PF01391	9	1	2	1073867	224657,1333642	16	0	https://www.metadome.app/metadome/position/GRCh37.p13/chr3/15516941/
chr3	15516958	2133143	C	A	Uncertain_significance	criteria_provided,_single_submitter	NC_000003.11:g.15516958C>A	COLQ	Q9Y215-3	134	PF01391	4	36	58	982128,1067521,2026581,17367,1685653,17224,101162,101385,280028,2578456,595936,3723893,284768,1048058,2203358,372763,279791,2507394,17453,379455,1048044,265387,2136559,4075358,2684108,1457014,1701990,17249,4075343,2116826,1077050,807573,2138694,1076952,1703357,3356563	3376905,2760128,1505537,2663851,1344842,3365180,1068391,1525594,3658822,567910,3585808,1077020,3009917,562328,3585952,3256623,974513,3236817,2631809,4072211,557644,2637143,3586050,1804094,522432,3256892,3586126,426588,1067587,3589247,2576095,3589280,3589264,3720506,2007447,1029637,1473887,1806465,2734471,829934,1705447,2627907,1066396,1472489,959357,2733476,623126,24416,988156,3597923,1344657,522544,522481,3636326,2884116,2737351,1067667,1489240	0	0	https://www.metadome.app/metadome/position/GRCh37.p13/chr3/15516956/
chr3	15516958	2133143	C	A	Uncertain_significance	criteria_provided,_single_submitter	NC_000003.11:g.15516958C>A	COLQ	Q9Y215-5	159	PF01391	1	26	24	2578328,1326879,1458349,101159,101397,101446,17209,101493,379479,265078,1047950,1197972,1676655,2636169,17450,4075357,2925402,2136565,369727,3755803,522413,2816516,24513,966589,988185,3236235	374117,1027389,1523774,3765801,2008843,3720371,2751919,519609,3585881,3585902,3585972,3586129,1324131,3067563,973308,2802793,1676654,2773207,3065440,2922709,3377392,1332999,870364,1067226	2	0	https://www.metadome.app/metadome/position/GRCh37.p13/chr3/15516956/
chr3	15516976	468346	C	A	Uncertain_significance	criteria_provided,_multiple_submitters,_no_conflicts	NC_000003.11:g.15516976C>A	COLQ	Q9Y215-3	128	PF01391	55	32	46	29648,3338854,17393,974517,17411,550472,1374571,1048058,1048047,1048051,2199181,372344,2636169,17450,2813760,2136046,2734517,1404283,2684108,1457014,648577,2033473,4075362,872907,17283,1412850,3236235,3597876,222062,1073886,2027560,24678	3346120,2572037,1501406,1224335,1932496,1388184,2809796,2747753,2998327,2907800,1172809,101256,101239,2024940,101466,3256590,3256702,3585891,3376729,3236042,974374,3907674,3585903,3256897,3586078,4071756,1804095,3389766,2203353,1685280,1029637,1473887,1067027,2845836,2444150,1067226,3381207,2444297,3251895,1517348,1525020,3597974,2746481,1520095,974386,3597975	2	0	https://www.metadome.app/metadome/position/GRCh37.p13/chr3/15516974/
chr3	15516982	1912156	C	T	Uncertain_significance	criteria_provided,_single_submitter	NC_000003.11:g.15516982C>T	COLQ	Q9Y215-3	126	PF01391	53	0	1		872906	12	0	https://www.metadome.app/metadome/position/GRCh37.p13/chr3/15516980/
chr3	15516982	1912156	C	T	Uncertain_significance	criteria_provided,_single_submitter	NC_000003.11:g.15516982C>T	COLQ	Q9Y215-5	151	PF01391	56	0	1		430716	8	0	https://www.metadome.app/metadome/position/GRCh37.p13/chr3/15516980/
chr3	15516984	849732	C	G	Uncertain_significance	criteria_provided,_multiple_submitters,_no_conflicts	NC_000003.11:g.15516984C>G	COLQ	Q9Y215-3	125	PF01391	52	34	56	29627,101403,101202,2734407,3585886,2203278,224786,1676655,1068913,2203359,17434,265673,1723796,1203661,4075343,3759113,423710,934568,2037661,988368,562417,1184578,24355,587099,1434827,24603,807395,3597951,804587,1069146,3384336,24676,934057,24386	430556,2445624,1702375,1192900,2117593,3575735,2577488,1067115,17218,870138,3376902,522422,447188,3585800,562285,988148,3256878,2203281,3586129,3764800,3256617,3586005,3236813,3586021,3586122,623161,1179129,3586139,3067563,3256907,1676654,2798318,2734503,2696524,1676641,4056089,2066376,566379,1495900,24557,235662,1806082,599105,3776111,974429,3636330,1493509,1066996,2857217,3597973,3234581,3597988,975073,1179155,2005933,1495154	0	0	https://www.metadome.app/metadome/position/GRCh37.p13/chr3/15516983/
chr3	15516984	849732	C	G	Uncertain_significance	criteria_provided,_multiple_submitters,_no_conflicts	NC_000003.11:g.15516984C>G	COLQ	Q9Y215-5	150	PF01391	55	32	46	29648,3338854,17393,974517,17411,550472,1374571,1048058,1048047,1048051,2199181,372344,2636169,17450,2813760,2136046,2734517,1404283,2684108,1457014,648577,2033473,4075362,872907,17283,1412850,3236235,3597876,222062,1073886,2027560,24678	3346120,2572037,1501406,1224335,1932496,1388184,2809796,2747753,2998327,2907800,1172809,101256,101239,2024940,101466,3256590,3256702,3585891,3376729,3236042,974374,3907674,3585903,3256897,3586078,4071756,1804095,3389766,2203353,1685280,1029637,1473887,1067027,2845836,2444150,1067226,3381207,2444297,3251895,1517348,1525020,3597974,2746481,1520095,974386,3597975	2	0	https://www.metadome.app/metadome/position/GRCh37.p13/chr3/15516983/
chr3	15516987	1359940	T	G	Uncertain_significance	criteria_provided,_single_submitter	NC_000003.11:g.15516987T>G	COLQ	Q9Y215-3	124	PF01391	51	1	1	1048045	1676610	16	0	https://www.metadome.app/metadome/position/GRCh37.p13/chr3/15516986/
chr3	15516987	1359940	T	G	Uncertain_significance	criteria_provided,_single_submitter	NC_000003.11:g.15516987T>G	COLQ	Q9Y215-5	149	PF01391	54	1	2	650912	1676610,691338	14	0	https://www.metadome.app/metadome/position/GRCh37.p13/chr3/15516986/
chr3	15518638	950956	G	C	Uncertain_significance	criteria_provided,_single_submitter	NC_000003.11:g.15518638G>C	COLQ	Q9Y215	154	PF01391	56	0	1		430716	8	0	https://www.metadome.app/metadome/position/GRCh37.p13/chr3/15518636/
chr3	15518638	950956	G	C	Uncertain_significance	criteria_provided,_single_submitter	NC_000003.11:g.15518638G>C	COLQ	Q9Y215-3	120	PF01391	47	1	1	3344121	617567	10	0	https://www.metadome.app/metadome/position/GRCh37.p13/chr3/15518636/
chr3	15518646	1030009	G	A	Uncertain_significance	criteria_provided,_single_submitter	NC_000003.11:g.15518646G>A	COLQ	Q9Y215	151	PF01391	53	0	1		872906	12	0	https://www.metadome.app/metadome/position/GRCh37.p13/chr3/15518645/
chr3	15518646	1030009	G	A	Uncertain_significance	criteria_provided,_single_submitter	NC_000003.11:g.15518646G>A	COLQ	Q9Y215-2	141	PF01391	56	0	1		430716	8	0	https://www.metadome.app/metadome/position/GRCh37.p13/chr3/15518645/
chr3	15518646	1030009	G	A	Uncertain_significance	criteria_provided,_single_submitter	NC_000003.11:g.15518646G>A	COLQ	Q9Y215-5	142	PF01391	47	1	1	3344121	617567	10	0	https://www.metadome.app/metadome/position/GRCh37.p13/chr3/15518645/
chr3	15518658	3614024	C	A	Uncertain_significance	criteria_provided,_multiple_submitters,_no_conflicts	NC_000003.11:g.15518658C>A	COLQ	Q9Y215	147	PF01391	49	41	69	1805392,1699230,3769816,1070315,1495338,29628,17225,101116,101182,2734416,17492,1185593,286146,17172,282533,1066186,2203355,17429,265078,1048058,379476,3600612,650767,1993479,372734,2136560,2925405,4075361,2136565,369727,3755803,2136567,3377382,1451958,4070601,4075355,3597874,1073034,1075944,24383,1072947	1492520,1475836,1702373,2104642,2499873,1333360,997991,452055,2632851,3342882,547266,851733,2757881,1730760,17216,4085398,3585760,3773749,2691896,3376574,3585924,974381,3236071,3586056,2161074,3338668,972684,1470896,3586026,266007,2809972,2098192,3586059,3586089,3586121,438698,1879527,1480216,493327,283037,973308,2802793,3589255,623187,2027820,1701999,3597923,2737343,2188378,1527901,4081617,1066320,2138685,599058,3597875,3235208,1700014,1509321,3597941,3347859,3636328,2627146,2737347,2832913,587107,2737353,3636332,3382944,1066396	0	0	https://www.metadome.app/metadome/position/GRCh37.p13/chr3/15518657/
chr3	15518658	3614024	C	A	Uncertain_significance	criteria_provided,_multiple_submitters,_no_conflicts	NC_000003.11:g.15518658C>A	COLQ	Q9Y215-2	137	PF01391	52	34	56	29627,101403,101202,2734407,3585886,2203278,224786,1676655,1068913,2203359,17434,265673,1723796,1203661,4075343,3759113,423710,934568,2037661,988368,562417,1184578,24355,587099,1434827,24603,807395,3597951,804587,1069146,3384336,24676,934057,24386	430556,2445624,1702375,1192900,2117593,3575735,2577488,1067115,17218,870138,3376902,522422,447188,3585800,562285,988148,3256878,2203281,3586129,3764800,3256617,3586005,3236813,3586021,3586122,623161,1179129,3586139,3067563,3256907,1676654,2798318,2734503,2696524,1676641,4056089,2066376,566379,1495900,24557,235662,1806082,599105,3776111,974429,3636330,1493509,1066996,2857217,3597973,3234581,3597988,975073,1179155,2005933,1495154	0	0	https://www.metadome.app/metadome/position/GRCh37.p13/chr3/15518657/
chr3	15518658	3614024	C	A	Uncertain_significance	criteria_provided,_multiple_submitters,_no_conflicts	NC_000003.11:g.15518658C>A	COLQ	Q9Y215-3	113	PF01391	40	43	56	2095627,3776353,1326882,663729,2735839,1326880,265429,101287,547274,872593,476547,3723893,855625,3775946,2203360,372348,17455,1188318,1047941,1217102,4075359,456836,3594954,447150,526894,4075344,4075354,38756,24461,3380928,3346167,3597920,24529,1424204,522413,2816516,3369277,562403,2138709,3636313,2850977,1455628,204296	986890,3350229,1685273,993681,2087822,3255139,3392554,3634093,2734343,3585894,3585765,3585773,3376830,3342271,2634346,3585803,4065075,3235213,3585888,3585905,3585926,3586126,427770,3256672,3376897,3370320,2506490,3066299,3586073,3586087,3236369,2536812,210750,594119,1324137,3589265,4083366,2941684,2027820,1701999,691336,433187,3252034,3772659,2752543,807580,691807,1803953,2003824,3895486,1470320,857172,2028029,3254905,3636331,3597973	2	0	https://www.metadome.app/metadome/position/GRCh37.p13/chr3/15518657/
chr3	15518658	3614024	C	A	Uncertain_significance	criteria_provided,_multiple_submitters,_no_conflicts	NC_000003.11:g.15518658C>A	COLQ	Q9Y215-5	138	PF01391	43	43	60	17131,872633,1804091,101386,101252,2734350,101285,1508976,974512,1455985,3391151,1454067,1424095,3377376,194744,863352,283758,803641,521397,1334336,1676399,17457,2203355,17429,452096,4075357,2925402,1694467,1459494,2094761,1895429,24352,807568,10463,24397,3026506,1992310,24513,966589,988185,3597931,3597986,1458965	3377511,4085516,1523774,3765801,374117,3018864,1679295,263581,427110,101371,101352,3585781,2123807,3347071,2633284,807566,1068322,3236081,3586034,1480356,3586101,3586102,2674601,502583,1695033,2861748,998161,1676643,571134,2431378,456829,3358163,522481,3636326,599140,2023909,930191,3776137,587191,940057,2831715,1803952,2766704,2634407,562405,24621,1341995,1502533,397601,2138706,2858852,2633972,1333248,3597889,2857217,3597974,2746481,1879665,3382399,4081283	1	0	https://www.metadome.app/metadome/position/GRCh37.p13/chr3/15518657/
chr3	15518670	1415927	G	T	Uncertain_significance	criteria_provided,_single_submitter	NC_000003.11:g.15518670G>T	COLQ	Q9Y215	143	PF01391	45	1	0	1047942		16	0	https://www.metadome.app/metadome/position/GRCh37.p13/chr3/15518669/
chr3	15518670	1415927	G	T	Uncertain_significance	criteria_provided,_single_submitter	NC_000003.11:g.15518670G>T	COLQ	Q9Y215-2	133	PF01391	48	0	2		974465,1478778	12	0	https://www.metadome.app/metadome/position/GRCh37.p13/chr3/15518669/
chr3	15518670	1415927	G	T	Uncertain_significance	criteria_provided,_single_submitter	NC_000003.11:g.15518670G>T	COLQ	Q9Y215-3	109	PF01391	36	1	0	1048053		18	0	https://www.metadome.app/metadome/position/GRCh37.p13/chr3/15518669/
chr3	15518670	1415927	G	T	Uncertain_significance	criteria_provided,_single_submitter	NC_000003.11:g.15518670G>T	COLQ	Q9Y215-5	134	PF01391	39	1	1	1711979	3340154	16	0	https://www.metadome.app/metadome/position/GRCh37.p13/chr3/15518669/
chr3	15518674	1469476	T	C	Uncertain_significance	criteria_provided,_single_submitter	NC_000003.11:g.15518674T>C	COLQ	Q9Y215-2	132	PF01391	47	1	1	3344121	617567	10	0	https://www.metadome.app/metadome/position/GRCh37.p13/chr3/15518672/
chr3	15518691	1690554	G	T	Uncertain_significance	criteria_provided,_single_submitter	NC_000003.11:g.15518691G>T	COLQ	Q9Y215-3	102	PF01391	29	0	1		1341518	10	0	https://www.metadome.app/metadome/position/GRCh37.p13/chr3/15518690/
chr3	15518691	1690554	G	T	Uncertain_significance	criteria_provided,_single_submitter	NC_000003.11:g.15518691G>T	COLQ	Q9Y215-5	127	PF01391	32	0	1		2572201	19	0	https://www.metadome.app/metadome/position/GRCh37.p13/chr3/15518690/
chr3	15518692	650641	G	A	Uncertain_significance	criteria_provided,_single_submitter	NC_000003.11:g.15518692G>A	COLQ	Q9Y215-3	102	PF01391	29	0	1		1341518	10	0	https://www.metadome.app/metadome/position/GRCh37.p13/chr3/15518690/
chr3	15518692	650641	G	A	Uncertain_significance	criteria_provided,_single_submitter	NC_000003.11:g.15518692G>A	COLQ	Q9Y215-5	127	PF01391	32	0	1		2572201	19	0	https://www.metadome.app/metadome/position/GRCh37.p13/chr3/15518690/
chr3	15518694	1041880	C	G	Uncertain_significance	criteria_provided,_single_submitter	NC_000003.11:g.15518694C>G	COLQ	Q9Y215	135	PF01391	37	34	63	29648,3360552,17371,666308,101101,101148,101221,101375,3585977,1455983,2203291,289755,1076562,639559,944129,1445193,1455757,419484,3635674,1676651,1048009,17449,456808,265389,3340561,1392961,3636312,3724381,807574,1803636,3234030,988158,3597961,1070190	971414,3720375,3721343,3720370,2690572,3897550,2825816,1315644,529319,1489113,2856353,17217,17198,523366,3585761,3585774,3037719,974376,2631235,3585791,3634122,988147,3585906,1712328,4081615,3585947,3234106,3585967,562344,830011,3586048,3376723,3586071,3586084,1488700,2576095,424628,2814881,2585473,3062232,2842325,35955,931954,2922640,456809,1806462,804071,1067097,24349,1804106,1495278,3382913,587115,1520447,2829664,829923,1179037,3236230,3066217,2093247,1179036,587107,3377403	1	0	https://www.metadome.app/metadome/position/GRCh37.p13/chr3/15518693/
chr3	15518694	1041880	C	G	Uncertain_significance	criteria_provided,_single_submitter	NC_000003.11:g.15518694C>G	COLQ	Q9Y215-2	125	PF01391	40	43	56	2095627,3776353,1326882,663729,2735839,1326880,265429,101287,547274,872593,476547,3723893,855625,3775946,2203360,372348,17455,1188318,1047941,1217102,4075359,456836,3594954,447150,526894,4075344,4075354,38756,24461,3380928,3346167,3597920,24529,1424204,522413,2816516,3369277,562403,2138709,3636313,2850977,1455628,204296	986890,3350229,1685273,993681,2087822,3255139,3392554,3634093,2734343,3585894,3585765,3585773,3376830,3342271,2634346,3585803,4065075,3235213,3585888,3585905,3585926,3586126,427770,3256672,3376897,3370320,2506490,3066299,3586073,3586087,3236369,2536812,210750,594119,1324137,3589265,4083366,2941684,2027820,1701999,691336,433187,3252034,3772659,2752543,807580,691807,1803953,2003824,3895486,1470320,857172,2028029,3254905,3636331,3597973	2	0	https://www.metadome.app/metadome/position/GRCh37.p13/chr3/15518693/
chr3	15518694	1041880	C	G	Uncertain_significance	criteria_provided,_single_submitter	NC_000003.11:g.15518694C>G	COLQ	Q9Y215-3	101	PF01391	28	31	33	2014555,1326881,978480,4083052,1338881,101223,581735,101402,101465,101257,101164,635506,476547,17180,17169,17460,17458,1048048,419501,3376915,1047984,2203366,1676646,2136557,839226,2925410,24265,452664,1805498,3597886,2138709	1224447,1067209,1027389,1479291,3255204,2492946,1172809,101118,2921205,1468539,2031676,2499540,3585927,3585928,557549,56907,1471532,284386,17448,3344912,35955,1333726,1699981,691332,1508006,2760638,438707,3597939,599106,1077059,3907664,2093247,2028029	1	0	https://www.metadome.app/metadome/position/GRCh37.p13/chr3/15518693/
chr3	15518694	1041880	C	G	Uncertain_significance	criteria_provided,_single_submitter	NC_000003.11:g.15518694C>G	COLQ	Q9Y215-5	126	PF01391	31	41	65	3366894,265698,1212764,445376,1070922,101363,2734342,101296,419652,101289,3586000,1375749,804578,447172,3586120,194744,285962,1048020,1676650,279790,2734514,1676647,429804,1457012,4075359,4075341,17241,24292,3572993,447199,587088,10462,1457350,3677204,2907593,3597930,1455953,1452536,988114,1066898,2505465	449528,1986405,2851011,829805,3255203,2637905,988366,1224322,1067522,3575733,1298572,3365180,1703695,35962,2725531,101267,3383165,101327,101461,3580849,3376828,1676826,3256622,3359052,3585963,562306,964178,2691524,3586065,3234088,562274,191151,3061902,3586131,2674601,502583,2439438,287030,2762005,2682336,2810841,3589257,3393058,3358702,3065440,2439307,2941684,1701991,3383074,439530,1346943,562431,3597866,1077048,1334560,3597925,3017907,562329,1077057,870365,453113,1067523,1464935,3597983,3597887	0	0	https://www.metadome.app/metadome/position/GRCh37.p13/chr3/15518693/
chr3	15518703	1387882	C	A	Uncertain_significance	criteria_provided,_single_submitter	NC_000003.11:g.15518703C>A	COLQ	Q9Y215	132	PF01391	34	36	56	17418,449496,18462,427143,3720386,101157,101199,556434,369941,93894,17181,476441,803640,1351958,476496,2138406,198473,379479,17447,429738,2571819,29635,1676648,1047945,585503,2921806,1098566,447209,452626,2138697,807579,24617,1455643,635512,635536,587106	3366881,3717053,3720384,2115797,994199,3645012,2137347,3646273,199743,3377374,3585811,2734413,3003833,829917,3585985,3586002,1691504,2577108,3586055,562286,3586069,3907700,3377039,3234099,562463,2690575,426588,3773688,1678631,3589278,1685283,2011015,848872,17262,2951085,2944253,2609904,851082,3597890,3636314,2737334,3340120,3597918,1508829,3236218,3380929,974427,2149550,1514624,2585041,2861242,2021989,3383220,3597972,3597984,562348	0	0	https://www.metadome.app/metadome/position/GRCh37.p13/chr3/15518702/
chr3	15518703	1387882	C	A	Uncertain_significance	criteria_provided,_single_submitter	NC_000003.11:g.15518703C>A	COLQ	Q9Y215-2	122	PF01391	37	34	63	29648,3360552,17371,666308,101101,101148,101221,101375,3585977,1455983,2203291,289755,1076562,639559,944129,1445193,1455757,419484,3635674,1676651,1048009,17449,456808,265389,3340561,1392961,3636312,3724381,807574,1803636,3234030,988158,3597961,1070190	971414,3720375,3721343,3720370,2690572,3897550,2825816,1315644,529319,1489113,2856353,17217,17198,523366,3585761,3585774,3037719,974376,2631235,3585791,3634122,988147,3585906,1712328,4081615,3585947,3234106,3585967,562344,830011,3586048,3376723,3586071,3586084,1488700,2576095,424628,2814881,2585473,3062232,2842325,35955,931954,2922640,456809,1806462,804071,1067097,24349,1804106,1495278,3382913,587115,1520447,2829664,829923,1179037,3236230,3066217,2093247,1179036,587107,3377403	1	0	https://www.metadome.app/metadome/position/GRCh37.p13/chr3/15518702/
chr3	15518703	1387882	C	A	Uncertain_significance	criteria_provided,_single_submitter	NC_000003.11:g.15518703C>A	COLQ	Q9Y215-3	98	PF01391	25	28	44	17364,101147,101138,101126,17226,101167,1008517,2203291,289755,17182,17167,871767,1335827,1676645,3635675,17430,934132,526885,2136564,3597864,1372042,1442092,975075,2138703,3613730,3597884,1685655,3373712	1224309,521492,286983,1068151,2444401,1701036,2827037,3386484,101487,3585792,3585891,3376729,3585896,3256680,3585984,3585999,3342275,3586080,3586099,638006,2572470,3256672,938437,2734510,1683661,1333712,1475166,456806,1804105,24342,1520095,974386,2155539,586956,522552,2767798,2636792,4065115,1481511,1067445,1324124,1066230,939990,3730354	2	0	https://www.metadome.app/metadome/position/GRCh37.p13/chr3/15518702/
chr3	15518703	1387882	C	A	Uncertain_significance	criteria_provided,_single_submitter	NC_000003.11:g.15518703C>A	COLQ	Q9Y215-5	123	PF01391	28	31	33	2014555,1326881,978480,4083052,1338881,101223,581735,101402,101465,101257,101164,635506,476547,17180,17169,17460,17458,1048048,419501,3376915,1047984,2203366,1676646,2136557,839226,2925410,24265,452664,1805498,3597886,2138709	1224447,1067209,1027389,1479291,3255204,2492946,1172809,101118,2921205,1468539,2031676,2499540,3585927,3585928,557549,56907,1471532,284386,17448,3344912,35955,1333726,1699981,691332,1508006,2760638,438707,3597939,599106,1077059,3907664,2093247,2028029	1	0	https://www.metadome.app/metadome/position/GRCh37.p13/chr3/15518702/
chr3	15520486	197779	T	C	Uncertain_significance	criteria_provided,_multiple_submitters,_no_conflicts	NC_000003.11:g.15520486T>C	COLQ	Q9Y215	131	PF01391	33	1	0	17368		14	0	https://www.metadome.app/metadome/position/GRCh37.p13/chr3/15520484/
chr3	15520486	197779	T	C	Uncertain_significance	criteria_provided,_multiple_submitters,_no_conflicts	NC_000003.11:g.15520486T>C	COLQ	Q9Y215-2	121	PF01391	36	1	0	1048053		18	0	https://www.metadome.app/metadome/position/GRCh37.p13/chr3/15520484/
chr3	15520486	197779	T	C	Uncertain_significance	criteria_provided,_multiple_submitters,_no_conflicts	NC_000003.11:g.15520486T>C	COLQ	Q9Y215-3	97	PF01391	24	1	1	650912	805756	19	0	https://www.metadome.app/metadome/position/GRCh37.p13/chr3/15520484/
chr3	15520488	343852	C	T	Uncertain_significance	criteria_provided,_multiple_submitters,_no_conflicts	NC_000003.11:g.15520488C>T	COLQ	Q9Y215	130	PF01391	32	0	1		2572201	19	0	https://www.metadome.app/metadome/position/GRCh37.p13/chr3/15520487/
chr3	15520488	343852	C	T	Uncertain_significance	criteria_provided,_multiple_submitters,_no_conflicts	NC_000003.11:g.15520488C>T	COLQ	Q9Y215-3	96	PF01391	23	1	1	17147	372826	19	0	https://www.metadome.app/metadome/position/GRCh37.p13/chr3/15520487/
chr3	15520494	4232694	G	A	Uncertain_significance	criteria_provided,_single_submitter	NC_000003.11:g.15520494G>A	COLQ	Q9Y215	128	PF01391	30	2	5	17456,951382	2813956,3585908,1685282,2627473,2130206	16	0	https://www.metadome.app/metadome/position/GRCh37.p13/chr3/15520493/
chr3	15520494	4232694	G	A	Uncertain_significance	criteria_provided,_single_submitter	NC_000003.11:g.15520494G>A	COLQ	Q9Y215-2	118	PF01391	33	1	0	17368		14	0	https://www.metadome.app/metadome/position/GRCh37.p13/chr3/15520493/
chr3	15520494	4232694	G	A	Uncertain_significance	criteria_provided,_single_submitter	NC_000003.11:g.15520494G>A	COLQ	Q9Y215-3	94	PF01391	21	0	1		3389457	14	0	https://www.metadome.app/metadome/position/GRCh37.p13/chr3/15520493/
chr3	15520495	1986219	G	C	Uncertain_significance	criteria_provided,_multiple_submitters,_no_conflicts	NC_000003.11:g.15520495G>C	COLQ	Q9Y215	128	PF01391	30	2	5	17456,951382	2813956,3585908,1685282,2627473,2130206	16	0	https://www.metadome.app/metadome/position/GRCh37.p13/chr3/15520493/
chr3	15520495	1986219	G	C	Uncertain_significance	criteria_provided,_multiple_submitters,_no_conflicts	NC_000003.11:g.15520495G>C	COLQ	Q9Y215-2	118	PF01391	33	1	0	17368		14	0	https://www.metadome.app/metadome/position/GRCh37.p13/chr3/15520493/
chr3	15520495	1986219	G	C	Uncertain_significance	criteria_provided,_multiple_submitters,_no_conflicts	NC_000003.11:g.15520495G>C	COLQ	Q9Y215-3	94	PF01391	21	0	1		3389457	14	0	https://www.metadome.app/metadome/position/GRCh37.p13/chr3/15520493/
chr3	15520497	580910	C	T	Uncertain_significance	criteria_provided,_single_submitter	NC_000003.11:g.15520497C>T	COLQ	Q9Y215	127	PF01391	29	0	1		1341518	10	0	https://www.metadome.app/metadome/position/GRCh37.p13/chr3/15520496/
chr3	15520497	580910	C	T	Uncertain_significance	criteria_provided,_single_submitter	NC_000003.11:g.15520497C>T	COLQ	Q9Y215-2	117	PF01391	32	0	1		2572201	19	0	https://www.metadome.app/metadome/position/GRCh37.p13/chr3/15520496/
chr3	15520497	580910	C	T	Uncertain_significance	criteria_provided,_single_submitter	NC_000003.11:g.15520497C>T	COLQ	Q9Y215-3	93	PF01391	20	0	1		2138696	19	0	https://www.metadome.app/metadome/position/GRCh37.p13/chr3/15520496/
chr3	15520498	844822	G	C	Uncertain_significance	criteria_provided,_multiple_submitters,_no_conflicts	NC_000003.11:g.15520498G>C	COLQ	Q9Y215	127	PF01391	29	0	1		1341518	10	0	https://www.metadome.app/metadome/position/GRCh37.p13/chr3/15520496/
chr3	15520498	844822	G	C	Uncertain_significance	criteria_provided,_multiple_submitters,_no_conflicts	NC_000003.11:g.15520498G>C	COLQ	Q9Y215-2	117	PF01391	32	0	1		2572201	19	0	https://www.metadome.app/metadome/position/GRCh37.p13/chr3/15520496/
chr3	15520498	844822	G	C	Uncertain_significance	criteria_provided,_multiple_submitters,_no_conflicts	NC_000003.11:g.15520498G>C	COLQ	Q9Y215-3	93	PF01391	20	0	1		2138696	19	0	https://www.metadome.app/metadome/position/GRCh37.p13/chr3/15520496/
chr3	15520882	2440506	G	A	Uncertain_significance	criteria_provided,_single_submitter	NC_000003.11:g.15520882G>A	COLQ	Q9Y215	110	PF01391	12	0	2		974465,830020	14	0	https://www.metadome.app/metadome/position/GRCh37.p13/chr3/15520881/
chr3	15520882	2440506	G	A	Uncertain_significance	criteria_provided,_single_submitter	NC_000003.11:g.15520882G>A	COLQ	Q9Y215-2	100	PF01391	15	2	1	937877,3597969	2094496	16	0	https://www.metadome.app/metadome/position/GRCh37.p13/chr3/15520881/
chr3	15520882	2440506	G	A	Uncertain_significance	criteria_provided,_single_submitter	NC_000003.11:g.15520882G>A	COLQ	Q9Y215-3	76	PF01391	3	4	0	937877,1048017,456826,3597969		14	0	https://www.metadome.app/metadome/position/GRCh37.p13/chr3/15520881/
chr3	15520882	2440506	G	A	Uncertain_significance	criteria_provided,_single_submitter	NC_000003.11:g.15520882G>A	COLQ	Q9Y215-5	110	PF01391	15	2	1	937877,3597969	2094496	16	0	https://www.metadome.app/metadome/position/GRCh37.p13/chr3/15520881/
chr3	15520888	2169226	C	T	Uncertain_significance	criteria_provided,_single_submitter	NC_000003.11:g.15520888C>T	COLQ	Q9Y215	108	PF01391	10	25	53	374994,101282,404304,1386856,284682,193851,542988,2734499,1334336,1196665,419628,1458605,17438,3759113,143245,1460453,3636313,2850977,1455628,24419,3597907,1077046,3236227,1074914,807396	623159,3897550,2851048,197001,2706137,2819920,2134670,3777012,1516532,1315644,101192,2801841,3585894,3585910,3585961,3585981,562337,3234106,3586022,2439370,3066280,4072217,562338,2445682,3066244,829891,3234114,3586128,3256680,1338396,1479856,945243,1515486,982058,3391192,3064106,661951,2922279,3756494,2630387,1806378,811376,2627801,974424,2845836,24541,2188378,1527901,1487710,3597948,562369,2706610,1805492	0	0	https://www.metadome.app/metadome/position/GRCh37.p13/chr3/15520887/
chr3	15520888	2169226	C	T	Uncertain_significance	criteria_provided,_single_submitter	NC_000003.11:g.15520888C>T	COLQ	Q9Y215-2	98	PF01391	13	34	66	17393,265429,283376,872592,101291,101429,1424247,1447959,871479,17155,198136,476493,1048056,2910171,1676649,180690,2684108,1457014,3762104,1459490,1420300,4075340,3759118,1067319,1804616,562438,2099251,1455636,1412850,807394,24613,1438045,807396,1458106	2809796,2087822,2444385,1066148,618576,1388184,2690573,2907800,3691513,1301908,2852637,2831927,199740,995572,391610,1695835,3585770,974375,3256702,3376654,3585962,2189752,974510,1683852,1330265,562452,2572638,599176,3586056,829980,1333468,4071756,1804095,1284987,3774577,1709477,1480216,1676636,3589251,2868565,2805808,1029637,1473887,2944354,943513,2864665,1925306,1333248,3597889,562256,3597908,2444150,3597935,24557,235662,1067288,1066731,618581,938543,2706610,1805492,3597882,1066838,1508303,939990,3730354	2	0	https://www.metadome.app/metadome/position/GRCh37.p13/chr3/15520887/
chr3	15520888	2169226	C	T	Uncertain_significance	criteria_provided,_single_submitter	NC_000003.11:g.15520888C>T	COLQ	Q9Y215-3	74	PF01391	1	26	24	2578328,1326879,1458349,101159,101397,101446,17209,101493,379479,265078,1047950,1197972,1676655,2636169,17450,4075357,2925402,2136565,369727,3755803,522413,2816516,24513,966589,988185,3236235	374117,1027389,1523774,3765801,2008843,3720371,2751919,519609,3585881,3585902,3585972,3586129,1324131,3067563,973308,2802793,1676654,2773207,3065440,2922709,3377392,1332999,870364,1067226	2	0	https://www.metadome.app/metadome/position/GRCh37.p13/chr3/15520887/
chr3	15520888	2169226	C	T	Uncertain_significance	criteria_provided,_single_submitter	NC_000003.11:g.15520888C>T	COLQ	Q9Y215-5	108	PF01391	13	34	66	17393,265429,283376,872592,101291,101429,1424247,1447959,871479,17155,198136,476493,1048056,2910171,1676649,180690,2684108,1457014,3762104,1459490,1420300,4075340,3759118,1067319,1804616,562438,2099251,1455636,1412850,807394,24613,1438045,807396,1458106	2809796,2087822,2444385,1066148,618576,1388184,2690573,2907800,3691513,1301908,2852637,2831927,199740,995572,391610,1695835,3585770,974375,3256702,3376654,3585962,2189752,974510,1683852,1330265,562452,2572638,599176,3586056,829980,1333468,4071756,1804095,1284987,3774577,1709477,1480216,1676636,3589251,2868565,2805808,1029637,1473887,2944354,943513,2864665,1925306,1333248,3597889,562256,3597908,2444150,3597935,24557,235662,1067288,1066731,618581,938543,2706610,1805492,3597882,1066838,1508303,939990,3730354	2	0	https://www.metadome.app/metadome/position/GRCh37.p13/chr3/15520887/
chr3	15529723	2115576	G	T	Uncertain_significance	criteria_provided,_single_submitter	NC_000003.11:g.15529723G>T	COLQ	Q9Y215-2	94	PF01391	9	1	2	1073867	224657,1333642	16	0	https://www.metadome.app/metadome/position/GRCh37.p13/chr3/15529722/
chr3	15529723	2115576	G	T	Uncertain_significance	criteria_provided,_single_submitter	NC_000003.11:g.15529723G>T	COLQ	Q9Y215-5	104	PF01391	9	1	2	1073867	224657,1333642	16	0	https://www.metadome.app/metadome/position/GRCh37.p13/chr3/15529722/
chr3	15529729	1020517	C	T	Uncertain_significance	criteria_provided,_single_submitter	NC_000003.11:g.15529729C>T	COLQ	Q9Y215	102	PF01391	4	36	58	982128,1067521,2026581,17367,1685653,17224,101162,101385,280028,2578456,595936,3723893,284768,1048058,2203358,372763,279791,2507394,17453,379455,1048044,265387,2136559,4075358,2684108,1457014,1701990,17249,4075343,2116826,1077050,807573,2138694,1076952,1703357,3356563	3376905,2760128,1505537,2663851,1344842,3365180,1068391,1525594,3658822,567910,3585808,1077020,3009917,562328,3585952,3256623,974513,3236817,2631809,4072211,557644,2637143,3586050,1804094,522432,3256892,3586126,426588,1067587,3589247,2576095,3589280,3589264,3720506,2007447,1029637,1473887,1806465,2734471,829934,1705447,2627907,1066396,1472489,959357,2733476,623126,24416,988156,3597923,1344657,522544,522481,3636326,2884116,2737351,1067667,1489240	0	0	https://www.metadome.app/metadome/position/GRCh37.p13/chr3/15529728/
chr3	15529729	1020517	C	T	Uncertain_significance	criteria_provided,_single_submitter	NC_000003.11:g.15529729C>T	COLQ	Q9Y215-2	92	PF01391	7	27	59	1070315,1402980,224878,29628,101411,101372,101210,955493,2581766,17404,546271,3391151,863352,837080,1676866,1047979,17424,1048056,650767,1993479,372734,2136560,24330,1685656,2737348,961447,1807133	1333360,1330972,1326883,1347185,2137326,1995091,1201258,2084590,1711521,3585764,3585787,3031146,4065062,3061905,2633936,4065074,3236210,4085398,3585822,3236133,3585933,3585949,3585950,3585980,427770,829917,988108,3586051,3236071,2444399,3236150,1804096,3586078,3586093,3371055,623127,2203356,2683900,1895505,4085626,870139,1474787,3250380,1705311,870353,1522713,2842591,2737343,635542,3597947,447204,2119767,3382355,3597957,2737351,1067667,2005933,3597880,872604	1	0	https://www.metadome.app/metadome/position/GRCh37.p13/chr3/15529728/
chr3	15529729	1020517	C	T	Uncertain_significance	criteria_provided,_single_submitter	NC_000003.11:g.15529729C>T	COLQ	Q9Y215-5	102	PF01391	7	27	59	1070315,1402980,224878,29628,101411,101372,101210,955493,2581766,17404,546271,3391151,863352,837080,1676866,1047979,17424,1048056,650767,1993479,372734,2136560,24330,1685656,2737348,961447,1807133	1333360,1330972,1326883,1347185,2137326,1995091,1201258,2084590,1711521,3585764,3585787,3031146,4065062,3061905,2633936,4065074,3236210,4085398,3585822,3236133,3585933,3585949,3585950,3585980,427770,829917,988108,3586051,3236071,2444399,3236150,1804096,3586078,3586093,3371055,623127,2203356,2683900,1895505,4085626,870139,1474787,3250380,1705311,870353,1522713,2842591,2737343,635542,3597947,447204,2119767,3382355,3597957,2737351,1067667,2005933,3597880,872604	1	0	https://www.metadome.app/metadome/position/GRCh37.p13/chr3/15529728/
chr3	15529747	4078402	C	A	Uncertain_significance	criteria_provided,_single_submitter	NC_000003.11:g.15529747C>A	COLQ	Q9Y215-5	96	PF01391	1	26	24	2578328,1326879,1458349,101159,101397,101446,17209,101493,379479,265078,1047950,1197972,1676655,2636169,17450,4075357,2925402,2136565,369727,3755803,522413,2816516,24513,966589,988185,3236235	374117,1027389,1523774,3765801,2008843,3720371,2751919,519609,3585881,3585902,3585972,3586129,1324131,3067563,973308,2802793,1676654,2773207,3065440,2922709,3377392,1332999,870364,1067226	2	0	https://www.metadome.app/metadome/position/GRCh37.p13/chr3/15529746/
chr3	15683451	1418829	C	T	Uncertain_significance	criteria_provided,_single_submitter	NC_000003.11:g.15683451C>T	BTD	P43251	116	PF00795	44	1	0	869157		0	0	https://www.metadome.app/metadome/position/GRCh37.p13/chr3/15683451/
chr3	15683451	1418829	C	T	Uncertain_significance	criteria_provided,_single_submitter	NC_000003.11:g.15683451C>T	BTD	P43251-2	118	PF00795	44	1	0	869157		0	0	https://www.metadome.app/metadome/position/GRCh37.p13/chr3/15683451/
chr3	15683451	1418829	C	T	Uncertain_significance	criteria_provided,_single_submitter	NC_000003.11:g.15683451C>T	BTD	P43251-3	118	PF00795	44	1	0	869157		0	0	https://www.metadome.app/metadome/position/GRCh37.p13/chr3/15683451/
chr3	15683451	1418829	C	T	Uncertain_significance	criteria_provided,_single_submitter	NC_000003.11:g.15683451C>T	BTD	P43251-4	96	PF00795	44	1	0	869157		0	0	https://www.metadome.app/metadome/position/GRCh37.p13/chr3/15683451/
chr3	15717434	3915648	C	T	Uncertain_significance	criteria_provided,_single_submitter	NC_000003.11:g.15717434C>T	ANKRD28	O15084-1	982	PF12796	83	1	0	2863736		0	0	https://www.metadome.app/metadome/position/GRCh37.p13/chr3/15717433/
chr3	15717462	3915630	T	C	Uncertain_significance	criteria_provided,_single_submitter	NC_000003.11:g.15717462T>C	ANKRD28	O15084	940	PF12796	43	1	1	30371	1697226	10	0	https://www.metadome.app/metadome/position/GRCh37.p13/chr3/15717460/
chr3	15717462	3915630	T	C	Uncertain_significance	criteria_provided,_single_submitter	NC_000003.11:g.15717462T>C	ANKRD28	O15084	940	PF12796	43	1	1	30371	1697226	10	0	https://www.metadome.app/metadome/position/GRCh37.p13/chr3/15717460/
chr3	15717462	3915630	T	C	Uncertain_significance	criteria_provided,_single_submitter	NC_000003.11:g.15717462T>C	ANKRD28	O15084-1	973	PF12796	74	1	2	30371	3773942,829823	9	0	https://www.metadome.app/metadome/position/GRCh37.p13/chr3/15717460/
chr3	15718494	2218834	C	T	Uncertain_significance	criteria_provided,_single_submitter	NC_000003.11:g.15718494C>T	ANKRD28	O15084-1	957	PF12796	58	0	1		2505180	2	0	https://www.metadome.app/metadome/position/GRCh37.p13/chr3/15718492/
chr3	15719047	3124719	A	C	Uncertain_significance	criteria_provided,_single_submitter	NC_000003.11:g.15719047A>C	ANKRD28	O15084	880	PF12796	83	1	0	2863736		0	0	https://www.metadome.app/metadome/position/GRCh37.p13/chr3/15719047/
chr3	15719047	3124719	A	C	Uncertain_significance	criteria_provided,_single_submitter	NC_000003.11:g.15719047A>C	ANKRD28	O15084	880	PF12796	83	1	0	2863736		0	0	https://www.metadome.app/metadome/position/GRCh37.p13/chr3/15719047/
chr3	15719047	3124719	A	C	Uncertain_significance	criteria_provided,_single_submitter	NC_000003.11:g.15719047A>C	ANKRD28	O15084-1	913	PF12796	83	1	0	2863736		0	0	https://www.metadome.app/metadome/position/GRCh37.p13/chr3/15719047/
chr3	15720812	3124705	C	T	Uncertain_significance	criteria_provided,_single_submitter	NC_000003.11:g.15720812C>T	ANKRD28	O15084	823	PF12796	29	0	1		522804	2	0	https://www.metadome.app/metadome/position/GRCh37.p13/chr3/15720810/
chr3	15720812	3124705	C	T	Uncertain_significance	criteria_provided,_single_submitter	NC_000003.11:g.15720812C>T	ANKRD28	O15084	823	PF12796	29	0	1		522804	2	0	https://www.metadome.app/metadome/position/GRCh37.p13/chr3/15720810/
chr3	15720812	3124705	C	T	Uncertain_significance	criteria_provided,_single_submitter	NC_000003.11:g.15720812C>T	ANKRD28	O15084-1	856	PF12796	29	0	1		522804	2	0	https://www.metadome.app/metadome/position/GRCh37.p13/chr3/15720810/
chr3	15720880	3124699	T	C	Uncertain_significance	criteria_provided,_single_submitter	NC_000003.11:g.15720880T>C	ANKRD28	O15084	800	PF12796	9	0	1		2982301	2	0	https://www.metadome.app/metadome/position/GRCh37.p13/chr3/15720879/
chr3	15720880	3124699	T	C	Uncertain_significance	criteria_provided,_single_submitter	NC_000003.11:g.15720880T>C	ANKRD28	O15084	800	PF12796	9	0	1		2982301	2	0	https://www.metadome.app/metadome/position/GRCh37.p13/chr3/15720879/
chr3	15731720	3397888	T	C	Uncertain_significance	criteria_provided,_single_submitter	NC_000003.11:g.15731720T>C	ANKRD28	O15084	560	PF12796	39	0	1		2504571	6	0	https://www.metadome.app/metadome/position/GRCh37.p13/chr3/15731719/
chr3	15731720	3397888	T	C	Uncertain_significance	criteria_provided,_single_submitter	NC_000003.11:g.15731720T>C	ANKRD28	O15084	560	PF12796	39	0	1		2504571	6	0	https://www.metadome.app/metadome/position/GRCh37.p13/chr3/15731719/
chr3	15731720	3397888	T	C	Uncertain_significance	criteria_provided,_single_submitter	NC_000003.11:g.15731720T>C	ANKRD28	O15084-1	593	PF12796	39	0	1		2504571	6	0	https://www.metadome.app/metadome/position/GRCh37.p13/chr3/15731719/
chr3	15749533	4105583	T	C	Uncertain_significance	criteria_provided,_single_submitter	NC_000003.11:g.15749533T>C	ANKRD28	O15084	452	PF12796	74	1	2	30371	3773942,829823	9	0	https://www.metadome.app/metadome/position/GRCh37.p13/chr3/15749532/
chr3	15749533	4105583	T	C	Uncertain_significance	criteria_provided,_single_submitter	NC_000003.11:g.15749533T>C	ANKRD28	O15084	452	PF12796	74	1	2	30371	3773942,829823	9	0	https://www.metadome.app/metadome/position/GRCh37.p13/chr3/15749532/
chr3	15749533	4105583	T	C	Uncertain_significance	criteria_provided,_single_submitter	NC_000003.11:g.15749533T>C	ANKRD28	O15084-1	485	PF12796	74	1	2	30371	3773942,829823	9	0	https://www.metadome.app/metadome/position/GRCh37.p13/chr3/15749532/
chr3	15749555	3124636	C	T	Uncertain_significance	criteria_provided,_single_submitter	NC_000003.11:g.15749555C>T	ANKRD28	O15084	445	PF12796	67	0	1		590931	3	0	https://www.metadome.app/metadome/position/GRCh37.p13/chr3/15749553/
chr3	15749555	3124636	C	T	Uncertain_significance	criteria_provided,_single_submitter	NC_000003.11:g.15749555C>T	ANKRD28	O15084	445	PF12796	67	0	1		590931	3	0	https://www.metadome.app/metadome/position/GRCh37.p13/chr3/15749553/
chr3	15749555	3124636	C	T	Uncertain_significance	criteria_provided,_single_submitter	NC_000003.11:g.15749555C>T	ANKRD28	O15084-1	478	PF12796	67	0	1		590931	3	0	https://www.metadome.app/metadome/position/GRCh37.p13/chr3/15749553/
chr3	15751235	4105594	T	G	Uncertain_significance	criteria_provided,_single_submitter	NC_000003.11:g.15751235T>G	ANKRD28	O15084	419	PF12796	43	1	1	30371	1697226	10	0	https://www.metadome.app/metadome/position/GRCh37.p13/chr3/15751234/
chr3	15751235	4105594	T	G	Uncertain_significance	criteria_provided,_single_submitter	NC_000003.11:g.15751235T>G	ANKRD28	O15084	419	PF12796	43	1	1	30371	1697226	10	0	https://www.metadome.app/metadome/position/GRCh37.p13/chr3/15751234/
chr3	15751235	4105594	T	G	Uncertain_significance	criteria_provided,_single_submitter	NC_000003.11:g.15751235T>G	ANKRD28	O15084-1	452	PF12796	43	1	1	30371	1697226	10	0	https://www.metadome.app/metadome/position/GRCh37.p13/chr3/15751234/
chr3	15753673	3297036	T	A	Uncertain_significance	criteria_provided,_single_submitter	NC_000003.11:g.15753673T>A	ANKRD28	O15084	386	PF12796	11	1	0	6151		5	0	https://www.metadome.app/metadome/position/GRCh37.p13/chr3/15753672/
chr3	15753673	3297036	T	A	Uncertain_significance	criteria_provided,_single_submitter	NC_000003.11:g.15753673T>A	ANKRD28	O15084	386	PF12796	11	1	0	6151		5	0	https://www.metadome.app/metadome/position/GRCh37.p13/chr3/15753672/
chr3	15753673	3297036	T	A	Uncertain_significance	criteria_provided,_single_submitter	NC_000003.11:g.15753673T>A	ANKRD28	O15084-1	419	PF12796	11	1	0	6151		5	0	https://www.metadome.app/metadome/position/GRCh37.p13/chr3/15753672/
chr3	15753695	2457386	C	A	Uncertain_significance	criteria_provided,_single_submitter	NC_000003.11:g.15753695C>A	ANKRD28	O15084	379	PF12796	4	0	1		800342	2	0	https://www.metadome.app/metadome/position/GRCh37.p13/chr3/15753693/
chr3	15753695	2457386	C	A	Uncertain_significance	criteria_provided,_single_submitter	NC_000003.11:g.15753695C>A	ANKRD28	O15084	379	PF12796	4	0	1		800342	2	0	https://www.metadome.app/metadome/position/GRCh37.p13/chr3/15753693/
chr3	15753695	2457386	C	A	Uncertain_significance	criteria_provided,_single_submitter	NC_000003.11:g.15753695C>A	ANKRD28	O15084-1	412	PF12796	4	0	1		800342	2	0	https://www.metadome.app/metadome/position/GRCh37.p13/chr3/15753693/
chr3	15755055	3297032	G	A	Uncertain_significance	criteria_provided,_single_submitter	NC_000003.11:g.15755055G>A	ANKRD28	O15084	360	PF00023	23	0	1		985636	3	0	https://www.metadome.app/metadome/position/GRCh37.p13/chr3/15755054/
chr3	15755055	3297032	G	A	Uncertain_significance	criteria_provided,_single_submitter	NC_000003.11:g.15755055G>A	ANKRD28	O15084	360	PF00023	23	0	1		985636	3	0	https://www.metadome.app/metadome/position/GRCh37.p13/chr3/15755054/
chr3	15755055	3297032	G	A	Uncertain_significance	criteria_provided,_single_submitter	NC_000003.11:g.15755055G>A	ANKRD28	O15084-1	393	PF00023	23	0	1		985636	3	0	https://www.metadome.app/metadome/position/GRCh37.p13/chr3/15755054/
chr3	15755080	3297031	C	T	Uncertain_significance	criteria_provided,_single_submitter	NC_000003.11:g.15755080C>T	ANKRD28	O15084	352	PF00023	15	0	1		4088107	1	0	https://www.metadome.app/metadome/position/GRCh37.p13/chr3/15755078/
chr3	15755080	3297031	C	T	Uncertain_significance	criteria_provided,_single_submitter	NC_000003.11:g.15755080C>T	ANKRD28	O15084	352	PF00023	15	0	1		4088107	1	0	https://www.metadome.app/metadome/position/GRCh37.p13/chr3/15755078/
chr3	15755080	3297031	C	T	Uncertain_significance	criteria_provided,_single_submitter	NC_000003.11:g.15755080C>T	ANKRD28	O15084-1	385	PF00023	15	0	1		4088107	1	0	https://www.metadome.app/metadome/position/GRCh37.p13/chr3/15755078/
chr3	15755091	3124610	C	T	Uncertain_significance	criteria_provided,_single_submitter	NC_000003.11:g.15755091C>T	ANKRD28	O15084	348	PF00023	11	1	0	446388		2	0	https://www.metadome.app/metadome/position/GRCh37.p13/chr3/15755090/
chr3	15755091	3124610	C	T	Uncertain_significance	criteria_provided,_single_submitter	NC_000003.11:g.15755091C>T	ANKRD28	O15084	348	PF00023	11	1	0	446388		2	0	https://www.metadome.app/metadome/position/GRCh37.p13/chr3/15755090/
chr3	15755091	3124610	C	T	Uncertain_significance	criteria_provided,_single_submitter	NC_000003.11:g.15755091C>T	ANKRD28	O15084-1	381	PF00023	11	1	0	446388		2	0	https://www.metadome.app/metadome/position/GRCh37.p13/chr3/15755090/
chr3	15755092	3872481	G	A	Uncertain_significance	criteria_provided,_single_submitter	NC_000003.11:g.15755092G>A	ANKRD28	O15084	348	PF00023	11	1	0	446388		2	0	https://www.metadome.app/metadome/position/GRCh37.p13/chr3/15755090/
chr3	15755092	3872481	G	A	Uncertain_significance	criteria_provided,_single_submitter	NC_000003.11:g.15755092G>A	ANKRD28	O15084	348	PF00023	11	1	0	446388		2	0	https://www.metadome.app/metadome/position/GRCh37.p13/chr3/15755090/
chr3	15755092	3872481	G	A	Uncertain_significance	criteria_provided,_single_submitter	NC_000003.11:g.15755092G>A	ANKRD28	O15084-1	381	PF00023	11	1	0	446388		2	0	https://www.metadome.app/metadome/position/GRCh37.p13/chr3/15755090/
chr3	15762505	3124832	G	A	Uncertain_significance	criteria_provided,_single_submitter	NC_000003.11:g.15762505G>A	ANKRD28	O15084	275	PF12796	63	0	2		1342986,636307	3	0	https://www.metadome.app/metadome/position/GRCh37.p13/chr3/15762503/
chr3	15762505	3124832	G	A	Uncertain_significance	criteria_provided,_single_submitter	NC_000003.11:g.15762505G>A	ANKRD28	O15084	275	PF12796	63	0	2		1342986,636307	3	0	https://www.metadome.app/metadome/position/GRCh37.p13/chr3/15762503/
chr3	15762505	3124832	G	A	Uncertain_significance	criteria_provided,_single_submitter	NC_000003.11:g.15762505G>A	ANKRD28	O15084-1	308	PF12796	63	0	2		1342986,636307	3	0	https://www.metadome.app/metadome/position/GRCh37.p13/chr3/15762503/
chr3	15762582	2298916	T	C	Uncertain_significance	criteria_provided,_single_submitter	NC_000003.11:g.15762582T>C	ANKRD28	O15084	249	PF12796	39	0	1		2504571	6	0	https://www.metadome.app/metadome/position/GRCh37.p13/chr3/15762581/
chr3	15762582	2298916	T	C	Uncertain_significance	criteria_provided,_single_submitter	NC_000003.11:g.15762582T>C	ANKRD28	O15084	249	PF12796	39	0	1		2504571	6	0	https://www.metadome.app/metadome/position/GRCh37.p13/chr3/15762581/
chr3	15762582	2298916	T	C	Uncertain_significance	criteria_provided,_single_submitter	NC_000003.11:g.15762582T>C	ANKRD28	O15084-1	282	PF12796	39	0	1		2504571	6	0	https://www.metadome.app/metadome/position/GRCh37.p13/chr3/15762581/
chr3	15762592	4105487	C	T	Uncertain_significance	criteria_provided,_single_submitter	NC_000003.11:g.15762592C>T	ANKRD28	O15084	246	PF12796	36	1	0	4086085		1	0	https://www.metadome.app/metadome/position/GRCh37.p13/chr3/15762590/
chr3	15762592	4105487	C	T	Uncertain_significance	criteria_provided,_single_submitter	NC_000003.11:g.15762592C>T	ANKRD28	O15084	246	PF12796	36	1	0	4086085		1	0	https://www.metadome.app/metadome/position/GRCh37.p13/chr3/15762590/
chr3	15762592	4105487	C	T	Uncertain_significance	criteria_provided,_single_submitter	NC_000003.11:g.15762592C>T	ANKRD28	O15084-1	279	PF12796	36	1	0	4086085		1	0	https://www.metadome.app/metadome/position/GRCh37.p13/chr3/15762590/
chr3	15765923	3397869	C	T	Uncertain_significance	criteria_provided,_single_submitter	NC_000003.11:g.15765923C>T	ANKRD28	O15084	220	PF12796	11	1	0	6151		5	0	https://www.metadome.app/metadome/position/GRCh37.p13/chr3/15765922/
chr3	15765923	3397869	C	T	Uncertain_significance	criteria_provided,_single_submitter	NC_000003.11:g.15765923C>T	ANKRD28	O15084	220	PF12796	11	1	0	6151		5	0	https://www.metadome.app/metadome/position/GRCh37.p13/chr3/15765922/
chr3	15765923	3397869	C	T	Uncertain_significance	criteria_provided,_single_submitter	NC_000003.11:g.15765923C>T	ANKRD28	O15084-1	253	PF12796	11	1	0	6151		5	0	https://www.metadome.app/metadome/position/GRCh37.p13/chr3/15765922/
chr3	15765941	3124807	G	A	Uncertain_significance	criteria_provided,_single_submitter	NC_000003.11:g.15765941G>A	ANKRD28	O15084	214	PF12796	5	0	1		159770	1	0	https://www.metadome.app/metadome/position/GRCh37.p13/chr3/15765940/
chr3	15765941	3124807	G	A	Uncertain_significance	criteria_provided,_single_submitter	NC_000003.11:g.15765941G>A	ANKRD28	O15084	214	PF12796	5	0	1		159770	1	0	https://www.metadome.app/metadome/position/GRCh37.p13/chr3/15765940/
chr3	15765941	3124807	G	A	Uncertain_significance	criteria_provided,_single_submitter	NC_000003.11:g.15765941G>A	ANKRD28	O15084-1	247	PF12796	5	0	1		159770	1	0	https://www.metadome.app/metadome/position/GRCh37.p13/chr3/15765940/
chr3	15766001	3124799	G	A	Uncertain_significance	criteria_provided,_single_submitter	NC_000003.11:g.15766001G>A	ANKRD28	O15084	194	PF00023	23	0	1		985636	3	0	https://www.metadome.app/metadome/position/GRCh37.p13/chr3/15766000/
chr3	15766001	3124799	G	A	Uncertain_significance	criteria_provided,_single_submitter	NC_000003.11:g.15766001G>A	ANKRD28	O15084	194	PF00023	23	0	1		985636	3	0	https://www.metadome.app/metadome/position/GRCh37.p13/chr3/15766000/
chr3	15766001	3124799	G	A	Uncertain_significance	criteria_provided,_single_submitter	NC_000003.11:g.15766001G>A	ANKRD28	O15084-1	227	PF00023	23	0	1		985636	3	0	https://www.metadome.app/metadome/position/GRCh37.p13/chr3/15766000/
chr3	15776986	3124790	A	G	Uncertain_significance	criteria_provided,_single_submitter	NC_000003.11:g.15776986A>G	ANKRD28	O15084	161	PF12796	81	0	2		985636,1498378	12	0	https://www.metadome.app/metadome/position/GRCh37.p13/chr3/15776984/
chr3	15776986	3124790	A	G	Uncertain_significance	criteria_provided,_single_submitter	NC_000003.11:g.15776986A>G	ANKRD28	O15084	161	PF12796	81	0	2		985636,1498378	12	0	https://www.metadome.app/metadome/position/GRCh37.p13/chr3/15776984/
chr3	15776986	3124790	A	G	Uncertain_significance	criteria_provided,_single_submitter	NC_000003.11:g.15776986A>G	ANKRD28	O15084-1	194	PF12796	81	0	2		985636,1498378	12	0	https://www.metadome.app/metadome/position/GRCh37.p13/chr3/15776984/
chr3	15778589	3124778	C	T	Uncertain_significance	criteria_provided,_single_submitter	NC_000003.11:g.15778589C>T	ANKRD28	O15084	138	PF12796	58	0	1		2505180	2	0	https://www.metadome.app/metadome/position/GRCh37.p13/chr3/15778588/
chr3	15778589	3124778	C	T	Uncertain_significance	criteria_provided,_single_submitter	NC_000003.11:g.15778589C>T	ANKRD28	O15084	138	PF12796	58	0	1		2505180	2	0	https://www.metadome.app/metadome/position/GRCh37.p13/chr3/15778588/
chr3	15778589	3124778	C	T	Uncertain_significance	criteria_provided,_single_submitter	NC_000003.11:g.15778589C>T	ANKRD28	O15084-1	171	PF12796	58	0	1		2505180	2	0	https://www.metadome.app/metadome/position/GRCh37.p13/chr3/15778588/
chr3	15778637	3872491	C	T	Uncertain_significance	criteria_provided,_single_submitter	NC_000003.11:g.15778637C>T	ANKRD28	O15084	122	PF12796	44	1	0	1188822		4	0	https://www.metadome.app/metadome/position/GRCh37.p13/chr3/15778636/
chr3	15778637	3872491	C	T	Uncertain_significance	criteria_provided,_single_submitter	NC_000003.11:g.15778637C>T	ANKRD28	O15084	122	PF12796	44	1	0	1188822		4	0	https://www.metadome.app/metadome/position/GRCh37.p13/chr3/15778636/
chr3	15778637	3872491	C	T	Uncertain_significance	criteria_provided,_single_submitter	NC_000003.11:g.15778637C>T	ANKRD28	O15084-1	155	PF12796	44	1	0	1188822		4	0	https://www.metadome.app/metadome/position/GRCh37.p13/chr3/15778636/
chr3	15778725	2240069	G	C	Uncertain_significance	criteria_provided,_single_submitter	NC_000003.11:g.15778725G>C	ANKRD28	O15084	93	PF12796	79	1	3	3236899	1342985,1342982,3378399	1	0	https://www.metadome.app/metadome/position/GRCh37.p13/chr3/15778723/
chr3	15778725	2240069	G	C	Uncertain_significance	criteria_provided,_single_submitter	NC_000003.11:g.15778725G>C	ANKRD28	O15084	93	PF12796	79	1	3	3236899	1342985,1342982,3378399	1	0	https://www.metadome.app/metadome/position/GRCh37.p13/chr3/15778723/
chr3	15778725	2240069	G	C	Uncertain_significance	criteria_provided,_single_submitter	NC_000003.11:g.15778725G>C	ANKRD28	O15084-1	126	PF12796	79	1	3	3236899	1342985,1342982,3378399	1	0	https://www.metadome.app/metadome/position/GRCh37.p13/chr3/15778723/
chr3	15778737	3915724	C	T	Uncertain_significance	criteria_provided,_single_submitter	NC_000003.11:g.15778737C>T	ANKRD28	O15084	89	PF12796	75	0	2		2664649,2690894	4	0	https://www.metadome.app/metadome/position/GRCh37.p13/chr3/15778735/
chr3	15778737	3915724	C	T	Uncertain_significance	criteria_provided,_single_submitter	NC_000003.11:g.15778737C>T	ANKRD28	O15084	89	PF12796	75	0	2		2664649,2690894	4	0	https://www.metadome.app/metadome/position/GRCh37.p13/chr3/15778735/
chr3	15778737	3915724	C	T	Uncertain_significance	criteria_provided,_single_submitter	NC_000003.11:g.15778737C>T	ANKRD28	O15084-1	122	PF12796	75	0	2		2664649,2690894	4	0	https://www.metadome.app/metadome/position/GRCh37.p13/chr3/15778735/
chr3	15807806	2398230	C	T	Uncertain_significance	criteria_provided,_single_submitter	NC_000003.11:g.15807806C>T	ANKRD28	O15084	42	PF12796	30	0	2		3893318,1695772	0	0	https://www.metadome.app/metadome/position/GRCh37.p13/chr3/15807805/
chr3	15807806	2398230	C	T	Uncertain_significance	criteria_provided,_single_submitter	NC_000003.11:g.15807806C>T	ANKRD28	O15084	42	PF12796	30	0	2		3893318,1695772	0	0	https://www.metadome.app/metadome/position/GRCh37.p13/chr3/15807805/
chr3	15807806	2398230	C	T	Uncertain_significance	criteria_provided,_single_submitter	NC_000003.11:g.15807806C>T	ANKRD28	O15084-1	75	PF12796	30	0	2		3893318,1695772	0	0	https://www.metadome.app/metadome/position/GRCh37.p13/chr3/15807805/
chr3	15836767	3915673	C	T	Uncertain_significance	criteria_provided,_single_submitter	NC_000003.11:g.15836767C>T	ANKRD28	O15084	25	PF12796	14	0	1		3520672	5	0	https://www.metadome.app/metadome/position/GRCh37.p13/chr3/15836766/
chr3	15836767	3915673	C	T	Uncertain_significance	criteria_provided,_single_submitter	NC_000003.11:g.15836767C>T	ANKRD28	O15084	25	PF12796	14	0	1		3520672	5	0	https://www.metadome.app/metadome/position/GRCh37.p13/chr3/15836766/
chr3	15836767	3915673	C	T	Uncertain_significance	criteria_provided,_single_submitter	NC_000003.11:g.15836767C>T	ANKRD28	O15084-1	58	PF12796	14	0	1		3520672	5	0	https://www.metadome.app/metadome/position/GRCh37.p13/chr3/15836766/
chr3	15836795	2271610	T	C	Uncertain_significance	criteria_provided,_single_submitter	NC_000003.11:g.15836795T>C	ANKRD28	O15084	16	PF12796	5	0	1		159770	1	0	https://www.metadome.app/metadome/position/GRCh37.p13/chr3/15836793/
chr3	15836795	2271610	T	C	Uncertain_significance	criteria_provided,_single_submitter	NC_000003.11:g.15836795T>C	ANKRD28	O15084	16	PF12796	5	0	1		159770	1	0	https://www.metadome.app/metadome/position/GRCh37.p13/chr3/15836793/
chr3	15836795	2271610	T	C	Uncertain_significance	criteria_provided,_single_submitter	NC_000003.11:g.15836795T>C	ANKRD28	O15084-1	49	PF12796	5	0	1		159770	1	0	https://www.metadome.app/metadome/position/GRCh37.p13/chr3/15836793/
chr3	16237343	2568827	A	G	Uncertain_significance	criteria_provided,_single_submitter	NC_000003.11:g.16237343A>G	GALNT15	Q8N3T1	206	PF00535	12	1	0	3764100		0	0	https://www.metadome.app/metadome/position/GRCh37.p13/chr3/16237343/
chr3	16242204	2537723	G	A	Uncertain_significance	criteria_provided,_single_submitter	NC_000003.11:g.16242204G>A	GALNT15	Q8N3T1	262	PF00535	65	0	1		2734292	1	0	https://www.metadome.app/metadome/position/GRCh37.p13/chr3/16242203/
chr3	16242278	2275275	G	A	Uncertain_significance	criteria_provided,_single_submitter	NC_000003.11:g.16242278G>A	GALNT15	Q8N3T1	287	PF00535	90	0	1		2734291	0	0	https://www.metadome.app/metadome/position/GRCh37.p13/chr3/16242278/
chr3	16639625	3499734	T	A	Uncertain_significance	criteria_provided,_single_submitter	NC_000003.11:g.16639625T>A	DAZL	Q92904	71	PF00076	30	0	1		1067021	1	0	https://www.metadome.app/metadome/position/GRCh37.p13/chr3/16639623/
chr3	16639625	3499734	T	A	Uncertain_significance	criteria_provided,_single_submitter	NC_000003.11:g.16639625T>A	DAZL	Q92904-2	91	PF00076	30	0	1		1067021	1	0	https://www.metadome.app/metadome/position/GRCh37.p13/chr3/16639623/
chr3	17349547	3804705	C	T	Uncertain_significance	criteria_provided,_single_submitter	NC_000003.11:g.17349547C>T	TBC1D5	Q92609	359	PF00566	195	1	0	1473155		0	0	https://www.metadome.app/metadome/position/GRCh37.p13/chr3/17349545/
chr3	17349547	3804705	C	T	Uncertain_significance	criteria_provided,_single_submitter	NC_000003.11:g.17349547C>T	TBC1D5	Q92609	359	PF00566	195	1	0	1473155		0	0	https://www.metadome.app/metadome/position/GRCh37.p13/chr3/17349545/
chr3	17349547	3804705	C	T	Uncertain_significance	criteria_provided,_single_submitter	NC_000003.11:g.17349547C>T	TBC1D5	Q92609-2	359	PF00566	195	1	0	1473155		0	0	https://www.metadome.app/metadome/position/GRCh37.p13/chr3/17349545/
chr3	18390945	2429028	G	C	Uncertain_significance	criteria_provided,_single_submitter	NC_000003.11:g.18390945G>C	SATB1	Q01826	670	PF00046	25	4	3	13609,375437,2203569,11188	422485,834260,2574626	1	0	https://www.metadome.app/metadome/position/GRCh37.p13/chr3/18390944/
chr3	18390945	2429028	G	C	Uncertain_significance	criteria_provided,_single_submitter	NC_000003.11:g.18390945G>C	SATB1	Q01826	670	PF00046	25	4	3	13609,375437,2203569,11188	422485,834260,2574626	1	0	https://www.metadome.app/metadome/position/GRCh37.p13/chr3/18390944/
chr3	18390945	2429028	G	C	Uncertain_significance	criteria_provided,_single_submitter	NC_000003.11:g.18390945G>C	SATB1	Q01826-2	702	PF00046	25	4	3	13609,375437,2203569,11188	422485,834260,2574626	1	0	https://www.metadome.app/metadome/position/GRCh37.p13/chr3/18390944/
chr3	18391008	1800945	G	A	Uncertain_significance	criteria_provided,_single_submitter	NC_000003.11:g.18391008G>A	SATB1	Q01826	649	PF00046	5	4	0	995913,14857,157766,11200		1	0	https://www.metadome.app/metadome/position/GRCh37.p13/chr3/18391007/
chr3	18391008	1800945	G	A	Uncertain_significance	criteria_provided,_single_submitter	NC_000003.11:g.18391008G>A	SATB1	Q01826	649	PF00046	5	4	0	995913,14857,157766,11200		1	0	https://www.metadome.app/metadome/position/GRCh37.p13/chr3/18391007/
chr3	18391008	1800945	G	A	Uncertain_significance	criteria_provided,_single_submitter	NC_000003.11:g.18391008G>A	SATB1	Q01826-2	681	PF00046	5	4	0	995913,14857,157766,11200		1	0	https://www.metadome.app/metadome/position/GRCh37.p13/chr3/18391007/
chr3	18391017	2631838	C	A	Uncertain_significance	criteria_provided,_single_submitter	NC_000003.11:g.18391017C>A	SATB1	Q01826	646	PF00046	2	1	4	155902	36407,3250189,3347740,265040	1	0	https://www.metadome.app/metadome/position/GRCh37.p13/chr3/18391016/
chr3	18391017	2631838	C	A	Uncertain_significance	criteria_provided,_single_submitter	NC_000003.11:g.18391017C>A	SATB1	Q01826	646	PF00046	2	1	4	155902	36407,3250189,3347740,265040	1	0	https://www.metadome.app/metadome/position/GRCh37.p13/chr3/18391016/
chr3	18391017	2631838	C	A	Uncertain_significance	criteria_provided,_single_submitter	NC_000003.11:g.18391017C>A	SATB1	Q01826-2	678	PF00046	2	1	4	155902	36407,3250189,3347740,265040	1	0	https://www.metadome.app/metadome/position/GRCh37.p13/chr3/18391016/
chr3	18391017	3316203	C	T	Uncertain_significance	criteria_provided,_single_submitter	NC_000003.11:g.18391017C>T	SATB1	Q01826	646	PF00046	2	1	4	155902	36407,3250189,3347740,265040	1	0	https://www.metadome.app/metadome/position/GRCh37.p13/chr3/18391016/
chr3	18391017	3316203	C	T	Uncertain_significance	criteria_provided,_single_submitter	NC_000003.11:g.18391017C>T	SATB1	Q01826	646	PF00046	2	1	4	155902	36407,3250189,3347740,265040	1	0	https://www.metadome.app/metadome/position/GRCh37.p13/chr3/18391016/
chr3	18391017	3316203	C	T	Uncertain_significance	criteria_provided,_single_submitter	NC_000003.11:g.18391017C>T	SATB1	Q01826-2	678	PF00046	2	1	4	155902	36407,3250189,3347740,265040	1	0	https://www.metadome.app/metadome/position/GRCh37.p13/chr3/18391016/
chr3	18393687	1318846	C	T	Uncertain_significance	criteria_provided,_single_submitter	NC_000003.11:g.18393687C>T	SATB1	Q01826	526	PF02376	38	2	2	545530,981628	2635127,427210	0	0	https://www.metadome.app/metadome/position/GRCh37.p13/chr3/18393685/
chr3	18393687	1318846	C	T	Uncertain_significance	criteria_provided,_single_submitter	NC_000003.11:g.18393687C>T	SATB1	Q01826	526	PF02376	38	2	2	545530,981628	2635127,427210	0	0	https://www.metadome.app/metadome/position/GRCh37.p13/chr3/18393685/
chr3	18393687	1318846	C	T	Uncertain_significance	criteria_provided,_single_submitter	NC_000003.11:g.18393687C>T	SATB1	Q01826-2	526	PF02376	38	2	2	545530,981628	2635127,427210	0	0	https://www.metadome.app/metadome/position/GRCh37.p13/chr3/18393685/
chr3	18428081	3157926	C	T	Uncertain_significance	criteria_provided,_single_submitter	NC_000003.11:g.18428081C>T	SATB1	Q01826	410	PF02376	45	2	1	1181946,3391746	3376133	0	0	https://www.metadome.app/metadome/position/GRCh37.p13/chr3/18428080/
chr3	18428081	3157926	C	T	Uncertain_significance	criteria_provided,_single_submitter	NC_000003.11:g.18428081C>T	SATB1	Q01826	410	PF02376	45	2	1	1181946,3391746	3376133	0	0	https://www.metadome.app/metadome/position/GRCh37.p13/chr3/18428080/
chr3	18428081	3157926	C	T	Uncertain_significance	criteria_provided,_single_submitter	NC_000003.11:g.18428081C>T	SATB1	Q01826-2	410	PF02376	45	2	1	1181946,3391746	3376133	0	0	https://www.metadome.app/metadome/position/GRCh37.p13/chr3/18428080/
chr3	19295200	3287628	A	G	Uncertain_significance	criteria_provided,_single_submitter	NC_000003.11:g.19295200A>G	KCNH8	Q96L42	44	PF13426	15	2	0	67182,67177		0	0	https://www.metadome.app/metadome/position/GRCh37.p13/chr3/19295199/
chr3	19322761	4090411	G	T	Uncertain_significance	criteria_provided,_single_submitter	NC_000003.11:g.19322761G>T	KCNH8	Q96L42	128	PF13426	96	0	1		200278	0	0	https://www.metadome.app/metadome/position/GRCh37.p13/chr3/19322761/
chr3	19431991	2375170	G	A	Uncertain_significance	criteria_provided,_single_submitter	NC_000003.11:g.19431991G>A	KCNH8	Q96L42	277	PF00520	55	2	3	498768,2128837	1804118,2747611,2444440	1	0	https://www.metadome.app/metadome/position/GRCh37.p13/chr3/19431990/
chr3	19432092	3113292	C	A	Uncertain_significance	criteria_provided,_single_submitter	NC_000003.11:g.19432092C>A	KCNH8	Q96L42	311	PF00520	77	1	0	461252		5	0	https://www.metadome.app/metadome/position/GRCh37.p13/chr3/19432092/
chr3	19432120	3113293	A	G	Uncertain_significance	criteria_provided,_single_submitter	NC_000003.11:g.19432120A>G	KCNH8	Q96L42	320	PF00520	86	2	0	565872,1342699		0	0	https://www.metadome.app/metadome/position/GRCh37.p13/chr3/19432119/
chr3	19436618	3113294	A	G	Uncertain_significance	criteria_provided,_single_submitter	NC_000003.11:g.19436618A>G	KCNH8	Q96L42	331	PF00520	98	29	13	190328,986989,1012548,473979,17625,21034,2709304,225100,1411978,5911,8505,68439,1418333,2931831,660961,206852,812511,93639,68592,872004,2576562,2443440,978934,800983,280173,53087,369753,205869,1992305	2109320,849085,420958,1214422,843445,1308366,1803511,840614,2797256,3338840,3634045,976123,519257	1	0	https://www.metadome.app/metadome/position/GRCh37.p13/chr3/19436617/
chr3	19436654	3113271	A	G	Uncertain_significance	criteria_provided,_single_submitter	NC_000003.11:g.19436654A>G	KCNH8	Q96L42	343	PF00520	110	6	17	1700412,642244,35490,3150,1457866,21795	2498543,571221,654578,521304,375366,834051,464920,2026678,801820,375512,1188516,389150,2031247,200360,1699176,4056391,2904944	1	0	https://www.metadome.app/metadome/position/GRCh37.p13/chr3/19436653/
chr3	19436658	3532423	G	T	Uncertain_significance	criteria_provided,_single_submitter	NC_000003.11:g.19436658G>T	KCNH8	Q96L42	344	PF00520	111	10	8	3391489,3764159,803297,372610,1256055,12880,379254,1916226,2169505,578032	975835,1801703,689734,3382661,2924641,384177,3236683,373698	1	0	https://www.metadome.app/metadome/position/GRCh37.p13/chr3/19436656/
chr3	19436689	4090407	G	A	Uncertain_significance	criteria_provided,_single_submitter	NC_000003.11:g.19436689G>A	KCNH8	Q96L42	355	PF00520	124	2	11	2578322,139574	3066281,2576971,1685436,3377521,450844,420819,206855,995993,1184976,812279,1515195	2	0	https://www.metadome.app/metadome/position/GRCh37.p13/chr3/19436689/
chr3	19436704	2315410	A	T	Uncertain_significance	criteria_provided,_single_submitter	NC_000003.11:g.19436704A>T	KCNH8	Q96L42	360	PF00520	129	15	15	183417,3893314,871343,253288,235832,5906,3777333,872398,2775809,461256,1440271,206931,545048,13474,2664953	452778,2633506,1708474,1192830,974856,943942,917887,692001,206970,488378,2718930,3377473,572011,2575065,1690836	0	0	https://www.metadome.app/metadome/position/GRCh37.p13/chr3/19436704/
chr3	19436738	2223172	C	T	Uncertain_significance	criteria_provided,_single_submitter	NC_000003.11:g.19436738C>T	KCNH8	Q96L42	371	PF00520	140	4	14	2822519,1394942,2734250,21798	3340779,1325969,1699909,965443,421263,2947342,1188664,200735,2574032,200372,2574013,3119,405254,53110	1	0	https://www.metadome.app/metadome/position/GRCh37.p13/chr3/19436737/
chr3	19479714	3287620	G	T	Uncertain_significance	criteria_provided,_single_submitter	NC_000003.11:g.19479714G>T	KCNH8	Q96L42	412	PF00520	166	3	4	189970,67281,945463	206857,200741,3720791,975979	1	0	https://www.metadome.app/metadome/position/GRCh37.p13/chr3/19479712/
chr3	19479760	3532432	A	G	Uncertain_significance	criteria_provided,_single_submitter	NC_000003.11:g.19479760A>G	KCNH8	Q96L42	428	PF00520	181	7	10	2043430,68602,3634039,7392,67297,3115,67123	1426285,2430516,375369,65952,801782,1067197,1064463,565381,3337205,425271	0	0	https://www.metadome.app/metadome/position/GRCh37.p13/chr3/19479760/
chr3	19479785	2332397	G	A	Uncertain_significance	criteria_provided,_single_submitter	NC_000003.11:g.19479785G>A	KCNH8	Q96L42	436	PF00520	189	12	8	6241,6244,5176,65947,1342673,68630,206814,1061224,1031489,156535,3123,1805714	404118,2664731,582126,3753674,461280,995420,3375730,2444145	2	0	https://www.metadome.app/metadome/position/GRCh37.p13/chr3/19479784/
chr3	19930017	3087530	T	C	Uncertain_significance	criteria_provided,_single_submitter	NC_000003.11:g.19930017T>C	EFHB	Q8N7U6	618	PF13499	58	1	0	488476		1	0	https://www.metadome.app/metadome/position/GRCh37.p13/chr3/19930015/
chr3	19930017	3087530	T	C	Uncertain_significance	criteria_provided,_single_submitter	NC_000003.11:g.19930017T>C	EFHB	Q8N7U6-3	488	PF13499	58	1	0	488476		1	0	https://www.metadome.app/metadome/position/GRCh37.p13/chr3/19930015/
chr3	19930020	4016534	T	C	Uncertain_significance	criteria_provided,_single_submitter	NC_000003.11:g.19930020T>C	EFHB	Q8N7U6	617	PF13499	57	2	0	9152,2871		0	0	https://www.metadome.app/metadome/position/GRCh37.p13/chr3/19930018/
chr3	19930020	4016534	T	C	Uncertain_significance	criteria_provided,_single_submitter	NC_000003.11:g.19930020T>C	EFHB	Q8N7U6-3	487	PF13499	57	2	0	9152,2871		0	0	https://www.metadome.app/metadome/position/GRCh37.p13/chr3/19930018/
chr3	19992455	4149441	A	G	Uncertain_significance	criteria_provided,_single_submitter	NC_000003.11:g.19992455A>G	RAB5A	P20339	22	PF00071	1	5	2	3349333,581105,1695891,12594,372705	2010214,2582518	0	0	https://www.metadome.app/metadome/position/GRCh37.p13/chr3/19992454/
chr3	19992455	4149441	A	G	Uncertain_significance	criteria_provided,_single_submitter	NC_000003.11:g.19992455A>G	RAB5A	P20339-2	22	PF00071	1	5	2	3349333,581105,1695891,12594,372705	2010214,2582518	0	0	https://www.metadome.app/metadome/position/GRCh37.p13/chr3/19992454/
chr3	20017119	2495111	C	T	Uncertain_significance	criteria_provided,_single_submitter	NC_000003.11:g.20017119C>T	RAB5A	P20339	64	PF00071	43	0	1		666573	1	0	https://www.metadome.app/metadome/position/GRCh37.p13/chr3/20017119/
chr3	20019865	4149438	A	G	Uncertain_significance	criteria_provided,_single_submitter	NC_000003.11:g.20019865A>G	RAB5A	P20339	168	PF00071	147	0	1		1320232	0	0	https://www.metadome.app/metadome/position/GRCh37.p13/chr3/20019865/
chr3	20019865	4149438	A	G	Uncertain_significance	criteria_provided,_single_submitter	NC_000003.11:g.20019865A>G	RAB5A	P20339-2	154	PF00071	147	0	1		1320232	0	0	https://www.metadome.app/metadome/position/GRCh37.p13/chr3/20019865/
chr3	20019870	3312199	T	A	Uncertain_significance	criteria_provided,_single_submitter	NC_000003.11:g.20019870T>A	RAB5A	P20339	169	PF00071	148	1	0	637404		0	0	https://www.metadome.app/metadome/position/GRCh37.p13/chr3/20019868/
chr3	20019870	3312199	T	A	Uncertain_significance	criteria_provided,_single_submitter	NC_000003.11:g.20019870T>A	RAB5A	P20339-2	155	PF00071	148	1	0	637404		0	0	https://www.metadome.app/metadome/position/GRCh37.p13/chr3/20019868/
chr3	20019874	3429253	A	G	Uncertain_significance	criteria_provided,_single_submitter	NC_000003.11:g.20019874A>G	RAB5A	P20339	171	PF00071	150	2	1	12587,561755	981551	1	0	https://www.metadome.app/metadome/position/GRCh37.p13/chr3/20019874/
chr3	20019874	3429253	A	G	Uncertain_significance	criteria_provided,_single_submitter	NC_000003.11:g.20019874A>G	RAB5A	P20339-2	157	PF00071	150	2	1	12587,561755	981551	1	0	https://www.metadome.app/metadome/position/GRCh37.p13/chr3/20019874/
chr3	20019886	3429251	A	G	Uncertain_significance	criteria_provided,_single_submitter	NC_000003.11:g.20019886A>G	RAB5A	P20339	175	PF00071	154	0	1		1098376	0	0	https://www.metadome.app/metadome/position/GRCh37.p13/chr3/20019886/
chr3	20019886	3429251	A	G	Uncertain_significance	criteria_provided,_single_submitter	NC_000003.11:g.20019886A>G	RAB5A	P20339-2	161	PF00071	154	0	1		1098376	0	0	https://www.metadome.app/metadome/position/GRCh37.p13/chr3/20019886/
chr3	20193837	3112735	G	A	Uncertain_significance	criteria_provided,_single_submitter	NC_000003.11:g.20193837G>A	KAT2B	Q92831	773	PF00439	42	0	1		1031427	0	0	https://www.metadome.app/metadome/position/GRCh37.p13/chr3/20193835/
chr3	23934710	2354151	G	C	Uncertain_significance	criteria_provided,_single_submitter	NC_000003.11:g.23934710G>C	NKIRAS1	Q9NYS0	152	PF00071	144	2	2	431103,846631	2752227,1803998	3	0	https://www.metadome.app/metadome/position/GRCh37.p13/chr3/23934709/
chr3	23934710	2354151	G	C	Uncertain_significance	criteria_provided,_single_submitter	NC_000003.11:g.23934710G>C	NKIRAS1	Q9NYS0	152	PF00071	144	2	2	431103,846631	2752227,1803998	3	0	https://www.metadome.app/metadome/position/GRCh37.p13/chr3/23934709/
chr3	23934710	2354151	G	C	Uncertain_significance	criteria_provided,_single_submitter	NC_000003.11:g.23934710G>C	NKIRAS1	Q9NYS0	152	PF00071	144	2	2	431103,846631	2752227,1803998	3	0	https://www.metadome.app/metadome/position/GRCh37.p13/chr3/23934709/
chr3	23934710	2354151	G	C	Uncertain_significance	criteria_provided,_single_submitter	NC_000003.11:g.23934710G>C	NKIRAS1	Q9NYS0	152	PF00071	144	2	2	431103,846631	2752227,1803998	3	0	https://www.metadome.app/metadome/position/GRCh37.p13/chr3/23934709/
chr3	23934710	2354151	G	C	Uncertain_significance	criteria_provided,_single_submitter	NC_000003.11:g.23934710G>C	NKIRAS1	Q9NYS0	152	PF00071	144	2	2	431103,846631	2752227,1803998	3	0	https://www.metadome.app/metadome/position/GRCh37.p13/chr3/23934709/
chr3	23942381	3879725	A	G	Uncertain_significance	criteria_provided,_single_submitter	NC_000003.11:g.23942381A>G	NKIRAS1	Q9NYS0	85	PF00071	78	0	1		432071	0	0	https://www.metadome.app/metadome/position/GRCh37.p13/chr3/23942380/
chr3	23942381	3879725	A	G	Uncertain_significance	criteria_provided,_single_submitter	NC_000003.11:g.23942381A>G	NKIRAS1	Q9NYS0	85	PF00071	78	0	1		432071	0	0	https://www.metadome.app/metadome/position/GRCh37.p13/chr3/23942380/
chr3	23942381	3879725	A	G	Uncertain_significance	criteria_provided,_single_submitter	NC_000003.11:g.23942381A>G	NKIRAS1	Q9NYS0	85	PF00071	78	0	1		432071	0	0	https://www.metadome.app/metadome/position/GRCh37.p13/chr3/23942380/
chr3	23942381	3879725	A	G	Uncertain_significance	criteria_provided,_single_submitter	NC_000003.11:g.23942381A>G	NKIRAS1	Q9NYS0	85	PF00071	78	0	1		432071	0	0	https://www.metadome.app/metadome/position/GRCh37.p13/chr3/23942380/
chr3	23942381	3879725	A	G	Uncertain_significance	criteria_provided,_single_submitter	NC_000003.11:g.23942381A>G	NKIRAS1	Q9NYS0	85	PF00071	78	0	1		432071	0	0	https://www.metadome.app/metadome/position/GRCh37.p13/chr3/23942380/
chr3	23942397	3200298	C	T	Uncertain_significance	criteria_provided,_single_submitter	NC_000003.11:g.23942397C>T	NKIRAS1	Q9NYS0	80	PF00071	73	0	1		2672222	0	0	https://www.metadome.app/metadome/position/GRCh37.p13/chr3/23942395/
chr3	23942397	3200298	C	T	Uncertain_significance	criteria_provided,_single_submitter	NC_000003.11:g.23942397C>T	NKIRAS1	Q9NYS0	80	PF00071	73	0	1		2672222	0	0	https://www.metadome.app/metadome/position/GRCh37.p13/chr3/23942395/
chr3	23942397	3200298	C	T	Uncertain_significance	criteria_provided,_single_submitter	NC_000003.11:g.23942397C>T	NKIRAS1	Q9NYS0	80	PF00071	73	0	1		2672222	0	0	https://www.metadome.app/metadome/position/GRCh37.p13/chr3/23942395/
chr3	23942397	3200298	C	T	Uncertain_significance	criteria_provided,_single_submitter	NC_000003.11:g.23942397C>T	NKIRAS1	Q9NYS0	80	PF00071	73	0	1		2672222	0	0	https://www.metadome.app/metadome/position/GRCh37.p13/chr3/23942395/
chr3	23942397	3200298	C	T	Uncertain_significance	criteria_provided,_single_submitter	NC_000003.11:g.23942397C>T	NKIRAS1	Q9NYS0	80	PF00071	73	0	1		2672222	0	0	https://www.metadome.app/metadome/position/GRCh37.p13/chr3/23942395/
chr3	23942433	4120248	C	T	Uncertain_significance	criteria_provided,_single_submitter	NC_000003.11:g.23942433C>T	NKIRAS1	Q9NYS0	68	PF00071	61	8	3	2664644,370035,372863,694696,183408,183407,183406,445283	982386,2431922,1333690	0	0	https://www.metadome.app/metadome/position/GRCh37.p13/chr3/23942431/
chr3	23942433	4120248	C	T	Uncertain_significance	criteria_provided,_single_submitter	NC_000003.11:g.23942433C>T	NKIRAS1	Q9NYS0	68	PF00071	61	8	3	2664644,370035,372863,694696,183408,183407,183406,445283	982386,2431922,1333690	0	0	https://www.metadome.app/metadome/position/GRCh37.p13/chr3/23942431/
chr3	23942433	4120248	C	T	Uncertain_significance	criteria_provided,_single_submitter	NC_000003.11:g.23942433C>T	NKIRAS1	Q9NYS0	68	PF00071	61	8	3	2664644,370035,372863,694696,183408,183407,183406,445283	982386,2431922,1333690	0	0	https://www.metadome.app/metadome/position/GRCh37.p13/chr3/23942431/
chr3	23942433	4120248	C	T	Uncertain_significance	criteria_provided,_single_submitter	NC_000003.11:g.23942433C>T	NKIRAS1	Q9NYS0	68	PF00071	61	8	3	2664644,370035,372863,694696,183408,183407,183406,445283	982386,2431922,1333690	0	0	https://www.metadome.app/metadome/position/GRCh37.p13/chr3/23942431/
chr3	23942433	4120248	C	T	Uncertain_significance	criteria_provided,_single_submitter	NC_000003.11:g.23942433C>T	NKIRAS1	Q9NYS0	68	PF00071	61	8	3	2664644,370035,372863,694696,183408,183407,183406,445283	982386,2431922,1333690	0	0	https://www.metadome.app/metadome/position/GRCh37.p13/chr3/23942431/
chr3	23942526	2470444	C	T	Uncertain_significance	criteria_provided,_single_submitter	NC_000003.11:g.23942526C>T	NKIRAS1	Q9NYS0	37	PF00071	30	4	1	39647,40454,977224,4077173	2630513	0	0	https://www.metadome.app/metadome/position/GRCh37.p13/chr3/23942524/
chr3	23942526	2470444	C	T	Uncertain_significance	criteria_provided,_single_submitter	NC_000003.11:g.23942526C>T	NKIRAS1	Q9NYS0	37	PF00071	30	4	1	39647,40454,977224,4077173	2630513	0	0	https://www.metadome.app/metadome/position/GRCh37.p13/chr3/23942524/
chr3	23942526	2470444	C	T	Uncertain_significance	criteria_provided,_single_submitter	NC_000003.11:g.23942526C>T	NKIRAS1	Q9NYS0	37	PF00071	30	4	1	39647,40454,977224,4077173	2630513	0	0	https://www.metadome.app/metadome/position/GRCh37.p13/chr3/23942524/
chr3	23942526	2470444	C	T	Uncertain_significance	criteria_provided,_single_submitter	NC_000003.11:g.23942526C>T	NKIRAS1	Q9NYS0	37	PF00071	30	4	1	39647,40454,977224,4077173	2630513	0	0	https://www.metadome.app/metadome/position/GRCh37.p13/chr3/23942524/
chr3	23942526	2470444	C	T	Uncertain_significance	criteria_provided,_single_submitter	NC_000003.11:g.23942526C>T	NKIRAS1	Q9NYS0	37	PF00071	30	4	1	39647,40454,977224,4077173	2630513	0	0	https://www.metadome.app/metadome/position/GRCh37.p13/chr3/23942524/
chr3	23952329	4120249	G	T	Uncertain_significance	criteria_provided,_single_submitter	NC_000003.11:g.23952329G>T	NKIRAS1	Q9NYS0	23	PF00071	18	2	2	40452,40451	12609,40453	0	0	https://www.metadome.app/metadome/position/GRCh37.p13/chr3/23952327/
chr3	23952329	4120249	G	T	Uncertain_significance	criteria_provided,_single_submitter	NC_000003.11:g.23952329G>T	NKIRAS1	Q9NYS0	23	PF00071	18	2	2	40452,40451	12609,40453	0	0	https://www.metadome.app/metadome/position/GRCh37.p13/chr3/23952327/
chr3	23952329	4120249	G	T	Uncertain_significance	criteria_provided,_single_submitter	NC_000003.11:g.23952329G>T	NKIRAS1	Q9NYS0	23	PF00071	18	2	2	40452,40451	12609,40453	0	0	https://www.metadome.app/metadome/position/GRCh37.p13/chr3/23952327/
chr3	23952329	4120249	G	T	Uncertain_significance	criteria_provided,_single_submitter	NC_000003.11:g.23952329G>T	NKIRAS1	Q9NYS0	23	PF00071	18	2	2	40452,40451	12609,40453	0	0	https://www.metadome.app/metadome/position/GRCh37.p13/chr3/23952327/
chr3	23952329	4120249	G	T	Uncertain_significance	criteria_provided,_single_submitter	NC_000003.11:g.23952329G>T	NKIRAS1	Q9NYS0	23	PF00071	18	2	2	40452,40451	12609,40453	0	0	https://www.metadome.app/metadome/position/GRCh37.p13/chr3/23952327/
chr3	23952340	3299873	G	A	Uncertain_significance	criteria_provided,_single_submitter	NC_000003.11:g.23952340G>A	NKIRAS1	Q9NYS0	19	PF00071	14	2	0	1695421,445280		0	0	https://www.metadome.app/metadome/position/GRCh37.p13/chr3/23952339/
chr3	23952340	3299873	G	A	Uncertain_significance	criteria_provided,_single_submitter	NC_000003.11:g.23952340G>A	NKIRAS1	Q9NYS0	19	PF00071	14	2	0	1695421,445280		0	0	https://www.metadome.app/metadome/position/GRCh37.p13/chr3/23952339/
chr3	23952340	3299873	G	A	Uncertain_significance	criteria_provided,_single_submitter	NC_000003.11:g.23952340G>A	NKIRAS1	Q9NYS0	19	PF00071	14	2	0	1695421,445280		0	0	https://www.metadome.app/metadome/position/GRCh37.p13/chr3/23952339/
chr3	23952340	3299873	G	A	Uncertain_significance	criteria_provided,_single_submitter	NC_000003.11:g.23952340G>A	NKIRAS1	Q9NYS0	19	PF00071	14	2	0	1695421,445280		0	0	https://www.metadome.app/metadome/position/GRCh37.p13/chr3/23952339/
chr3	23952340	3299873	G	A	Uncertain_significance	criteria_provided,_single_submitter	NC_000003.11:g.23952340G>A	NKIRAS1	Q9NYS0	19	PF00071	14	2	0	1695421,445280		0	0	https://www.metadome.app/metadome/position/GRCh37.p13/chr3/23952339/
chr3	23952355	3879726	G	T	Uncertain_significance	criteria_provided,_single_submitter	NC_000003.11:g.23952355G>T	NKIRAS1	Q9NYS0	14	PF00071	9	4	5	12606,45124,12580,12593	375876,13899,376323,560681,635781	1	0	https://www.metadome.app/metadome/position/GRCh37.p13/chr3/23952354/
chr3	23952355	3879726	G	T	Uncertain_significance	criteria_provided,_single_submitter	NC_000003.11:g.23952355G>T	NKIRAS1	Q9NYS0	14	PF00071	9	4	5	12606,45124,12580,12593	375876,13899,376323,560681,635781	1	0	https://www.metadome.app/metadome/position/GRCh37.p13/chr3/23952354/
chr3	23952355	3879726	G	T	Uncertain_significance	criteria_provided,_single_submitter	NC_000003.11:g.23952355G>T	NKIRAS1	Q9NYS0	14	PF00071	9	4	5	12606,45124,12580,12593	375876,13899,376323,560681,635781	1	0	https://www.metadome.app/metadome/position/GRCh37.p13/chr3/23952354/
chr3	23952355	3879726	G	T	Uncertain_significance	criteria_provided,_single_submitter	NC_000003.11:g.23952355G>T	NKIRAS1	Q9NYS0	14	PF00071	9	4	5	12606,45124,12580,12593	375876,13899,376323,560681,635781	1	0	https://www.metadome.app/metadome/position/GRCh37.p13/chr3/23952354/
chr3	23952355	3879726	G	T	Uncertain_significance	criteria_provided,_single_submitter	NC_000003.11:g.23952355G>T	NKIRAS1	Q9NYS0	14	PF00071	9	4	5	12606,45124,12580,12593	375876,13899,376323,560681,635781	1	0	https://www.metadome.app/metadome/position/GRCh37.p13/chr3/23952354/
chr3	23952356	3919955	A	T	Uncertain_significance	criteria_provided,_single_submitter	NC_000003.11:g.23952356A>T	NKIRAS1	Q9NYS0	14	PF00071	9	4	5	12606,45124,12580,12593	375876,13899,376323,560681,635781	1	0	https://www.metadome.app/metadome/position/GRCh37.p13/chr3/23952354/
chr3	23952356	3919955	A	T	Uncertain_significance	criteria_provided,_single_submitter	NC_000003.11:g.23952356A>T	NKIRAS1	Q9NYS0	14	PF00071	9	4	5	12606,45124,12580,12593	375876,13899,376323,560681,635781	1	0	https://www.metadome.app/metadome/position/GRCh37.p13/chr3/23952354/
chr3	23952356	3919955	A	T	Uncertain_significance	criteria_provided,_single_submitter	NC_000003.11:g.23952356A>T	NKIRAS1	Q9NYS0	14	PF00071	9	4	5	12606,45124,12580,12593	375876,13899,376323,560681,635781	1	0	https://www.metadome.app/metadome/position/GRCh37.p13/chr3/23952354/
chr3	23952356	3919955	A	T	Uncertain_significance	criteria_provided,_single_submitter	NC_000003.11:g.23952356A>T	NKIRAS1	Q9NYS0	14	PF00071	9	4	5	12606,45124,12580,12593	375876,13899,376323,560681,635781	1	0	https://www.metadome.app/metadome/position/GRCh37.p13/chr3/23952354/
chr3	23952356	3919955	A	T	Uncertain_significance	criteria_provided,_single_submitter	NC_000003.11:g.23952356A>T	NKIRAS1	Q9NYS0	14	PF00071	9	4	5	12606,45124,12580,12593	375876,13899,376323,560681,635781	1	0	https://www.metadome.app/metadome/position/GRCh37.p13/chr3/23952354/
chr3	24164476	3572085	G	A	Uncertain_significance	criteria_provided,_single_submitter	NC_000003.11:g.24164476G>A	THRB	P10828	429	PF00104	197	4	0	226296,2137319,7756,264696		0	1	https://www.metadome.app/metadome/position/GRCh37.p13/chr3/24164474/
chr3	24164476	3572085	G	A	Uncertain_significance	criteria_provided,_single_submitter	NC_000003.11:g.24164476G>A	THRB	P10828	429	PF00104	197	4	0	226296,2137319,7756,264696		0	1	https://www.metadome.app/metadome/position/GRCh37.p13/chr3/24164474/
chr3	24164476	3572085	G	A	Uncertain_significance	criteria_provided,_single_submitter	NC_000003.11:g.24164476G>A	THRB	P10828	429	PF00104	197	4	0	226296,2137319,7756,264696		0	1	https://www.metadome.app/metadome/position/GRCh37.p13/chr3/24164474/
chr3	24164476	3572085	G	A	Uncertain_significance	criteria_provided,_single_submitter	NC_000003.11:g.24164476G>A	THRB	P10828-2	444	PF00104	197	4	0	226296,2137319,7756,264696		0	1	https://www.metadome.app/metadome/position/GRCh37.p13/chr3/24164474/
chr3	24164545	3456263	A	G	Uncertain_significance	criteria_provided,_single_submitter	NC_000003.11:g.24164545A>G	THRB	P10828	406	PF00104	172	1	0	216976		0	0	https://www.metadome.app/metadome/position/GRCh37.p13/chr3/24164543/
chr3	24164545	3456263	A	G	Uncertain_significance	criteria_provided,_single_submitter	NC_000003.11:g.24164545A>G	THRB	P10828	406	PF00104	172	1	0	216976		0	0	https://www.metadome.app/metadome/position/GRCh37.p13/chr3/24164543/
chr3	24164545	3456263	A	G	Uncertain_significance	criteria_provided,_single_submitter	NC_000003.11:g.24164545A>G	THRB	P10828	406	PF00104	172	1	0	216976		0	0	https://www.metadome.app/metadome/position/GRCh37.p13/chr3/24164543/
chr3	24164545	3456263	A	G	Uncertain_significance	criteria_provided,_single_submitter	NC_000003.11:g.24164545A>G	THRB	P10828-2	421	PF00104	172	1	0	216976		0	0	https://www.metadome.app/metadome/position/GRCh37.p13/chr3/24164543/
chr3	24164577	2604696	T	C	Uncertain_significance	criteria_provided,_single_submitter	NC_000003.11:g.24164577T>C	THRB	P10828	395	PF00104	161	1	0	2925681		0	0	https://www.metadome.app/metadome/position/GRCh37.p13/chr3/24164576/
chr3	24164577	2604696	T	C	Uncertain_significance	criteria_provided,_single_submitter	NC_000003.11:g.24164577T>C	THRB	P10828	395	PF00104	161	1	0	2925681		0	0	https://www.metadome.app/metadome/position/GRCh37.p13/chr3/24164576/
chr3	24164577	2604696	T	C	Uncertain_significance	criteria_provided,_single_submitter	NC_000003.11:g.24164577T>C	THRB	P10828	395	PF00104	161	1	0	2925681		0	0	https://www.metadome.app/metadome/position/GRCh37.p13/chr3/24164576/
chr3	24164577	2604696	T	C	Uncertain_significance	criteria_provided,_single_submitter	NC_000003.11:g.24164577T>C	THRB	P10828-2	410	PF00104	161	1	0	2925681		0	0	https://www.metadome.app/metadome/position/GRCh37.p13/chr3/24164576/
chr3	24164614	2633974	G	T	Uncertain_significance	criteria_provided,_single_submitter	NC_000003.11:g.24164614G>T	THRB	P10828	383	PF00104	149	2	1	8142,1686091	381603	1	1	https://www.metadome.app/metadome/position/GRCh37.p13/chr3/24164612/
chr3	24164614	2633974	G	T	Uncertain_significance	criteria_provided,_single_submitter	NC_000003.11:g.24164614G>T	THRB	P10828	383	PF00104	149	2	1	8142,1686091	381603	1	1	https://www.metadome.app/metadome/position/GRCh37.p13/chr3/24164612/
chr3	24164614	2633974	G	T	Uncertain_significance	criteria_provided,_single_submitter	NC_000003.11:g.24164614G>T	THRB	P10828	383	PF00104	149	2	1	8142,1686091	381603	1	1	https://www.metadome.app/metadome/position/GRCh37.p13/chr3/24164612/
chr3	24164614	2633974	G	T	Uncertain_significance	criteria_provided,_single_submitter	NC_000003.11:g.24164614G>T	THRB	P10828-2	398	PF00104	149	2	1	8142,1686091	381603	1	1	https://www.metadome.app/metadome/position/GRCh37.p13/chr3/24164612/
chr3	24164614	619915	G	A	Uncertain_significance	criteria_provided,_multiple_submitters,_no_conflicts	NC_000003.11:g.24164614G>A	THRB	P10828	383	PF00104	149	2	1	8142,1686091	381603	1	1	https://www.metadome.app/metadome/position/GRCh37.p13/chr3/24164612/
chr3	24164614	619915	G	A	Uncertain_significance	criteria_provided,_multiple_submitters,_no_conflicts	NC_000003.11:g.24164614G>A	THRB	P10828	383	PF00104	149	2	1	8142,1686091	381603	1	1	https://www.metadome.app/metadome/position/GRCh37.p13/chr3/24164612/
chr3	24164614	619915	G	A	Uncertain_significance	criteria_provided,_multiple_submitters,_no_conflicts	NC_000003.11:g.24164614G>A	THRB	P10828	383	PF00104	149	2	1	8142,1686091	381603	1	1	https://www.metadome.app/metadome/position/GRCh37.p13/chr3/24164612/
chr3	24164614	619915	G	A	Uncertain_significance	criteria_provided,_multiple_submitters,_no_conflicts	NC_000003.11:g.24164614G>A	THRB	P10828-2	398	PF00104	149	2	1	8142,1686091	381603	1	1	https://www.metadome.app/metadome/position/GRCh37.p13/chr3/24164612/
chr3	24169073	619731	A	C	Uncertain_significance	criteria_provided,_single_submitter	NC_000003.11:g.24169073A>C	THRB	P10828	354	PF00104	108	0	1		1338852	0	0	https://www.metadome.app/metadome/position/GRCh37.p13/chr3/24169072/
chr3	24169073	619731	A	C	Uncertain_significance	criteria_provided,_single_submitter	NC_000003.11:g.24169073A>C	THRB	P10828	354	PF00104	108	0	1		1338852	0	0	https://www.metadome.app/metadome/position/GRCh37.p13/chr3/24169072/
chr3	24169073	619731	A	C	Uncertain_significance	criteria_provided,_single_submitter	NC_000003.11:g.24169073A>C	THRB	P10828	354	PF00104	108	0	1		1338852	0	0	https://www.metadome.app/metadome/position/GRCh37.p13/chr3/24169072/
chr3	24169073	619731	A	C	Uncertain_significance	criteria_provided,_single_submitter	NC_000003.11:g.24169073A>C	THRB	P10828-2	369	PF00104	108	0	1		1338852	0	0	https://www.metadome.app/metadome/position/GRCh37.p13/chr3/24169072/
chr3	24169082	2636515	T	C	Uncertain_significance	criteria_provided,_multiple_submitters,_no_conflicts	NC_000003.11:g.24169082T>C	THRB	P10828	351	PF00104	105	2	3	804917,2581134	3238974,3602122,559901	0	0	https://www.metadome.app/metadome/position/GRCh37.p13/chr3/24169081/
chr3	24169082	2636515	T	C	Uncertain_significance	criteria_provided,_multiple_submitters,_no_conflicts	NC_000003.11:g.24169082T>C	THRB	P10828	351	PF00104	105	2	3	804917,2581134	3238974,3602122,559901	0	0	https://www.metadome.app/metadome/position/GRCh37.p13/chr3/24169081/
chr3	24169082	2636515	T	C	Uncertain_significance	criteria_provided,_multiple_submitters,_no_conflicts	NC_000003.11:g.24169082T>C	THRB	P10828	351	PF00104	105	2	3	804917,2581134	3238974,3602122,559901	0	0	https://www.metadome.app/metadome/position/GRCh37.p13/chr3/24169081/
chr3	24169082	2636515	T	C	Uncertain_significance	criteria_provided,_multiple_submitters,_no_conflicts	NC_000003.11:g.24169082T>C	THRB	P10828-2	366	PF00104	105	2	3	804917,2581134	3238974,3602122,559901	0	0	https://www.metadome.app/metadome/position/GRCh37.p13/chr3/24169081/
chr3	24169095	2682092	C	A	Uncertain_significance	criteria_provided,_single_submitter	NC_000003.11:g.24169095C>A	THRB	P10828	347	PF00104	101	0	1		2573828	0	1	https://www.metadome.app/metadome/position/GRCh37.p13/chr3/24169093/
chr3	24169095	2682092	C	A	Uncertain_significance	criteria_provided,_single_submitter	NC_000003.11:g.24169095C>A	THRB	P10828	347	PF00104	101	0	1		2573828	0	1	https://www.metadome.app/metadome/position/GRCh37.p13/chr3/24169093/
chr3	24169095	2682092	C	A	Uncertain_significance	criteria_provided,_single_submitter	NC_000003.11:g.24169095C>A	THRB	P10828	347	PF00104	101	0	1		2573828	0	1	https://www.metadome.app/metadome/position/GRCh37.p13/chr3/24169093/
chr3	24169095	2682092	C	A	Uncertain_significance	criteria_provided,_single_submitter	NC_000003.11:g.24169095C>A	THRB	P10828-2	362	PF00104	101	0	1		2573828	0	1	https://www.metadome.app/metadome/position/GRCh37.p13/chr3/24169093/
chr3	24169098	3368403	G	T	Uncertain_significance	criteria_provided,_single_submitter	NC_000003.11:g.24169098G>T	THRB	P10828	346	PF00104	100	2	1	492796,9842	915284	0	0	https://www.metadome.app/metadome/position/GRCh37.p13/chr3/24169096/
chr3	24169098	3368403	G	T	Uncertain_significance	criteria_provided,_single_submitter	NC_000003.11:g.24169098G>T	THRB	P10828	346	PF00104	100	2	1	492796,9842	915284	0	0	https://www.metadome.app/metadome/position/GRCh37.p13/chr3/24169096/
chr3	24169098	3368403	G	T	Uncertain_significance	criteria_provided,_single_submitter	NC_000003.11:g.24169098G>T	THRB	P10828	346	PF00104	100	2	1	492796,9842	915284	0	0	https://www.metadome.app/metadome/position/GRCh37.p13/chr3/24169096/
chr3	24169098	3368403	G	T	Uncertain_significance	criteria_provided,_single_submitter	NC_000003.11:g.24169098G>T	THRB	P10828-2	361	PF00104	100	2	1	492796,9842	915284	0	0	https://www.metadome.app/metadome/position/GRCh37.p13/chr3/24169096/
chr3	24169115	3764261	T	A	Uncertain_significance	criteria_provided,_single_submitter	NC_000003.11:g.24169115T>A	THRB	P10828	340	PF00104	94	2	0	9804,9819		0	1	https://www.metadome.app/metadome/position/GRCh37.p13/chr3/24169114/
chr3	24169115	3764261	T	A	Uncertain_significance	criteria_provided,_single_submitter	NC_000003.11:g.24169115T>A	THRB	P10828	340	PF00104	94	2	0	9804,9819		0	1	https://www.metadome.app/metadome/position/GRCh37.p13/chr3/24169114/
chr3	24169115	3764261	T	A	Uncertain_significance	criteria_provided,_single_submitter	NC_000003.11:g.24169115T>A	THRB	P10828	340	PF00104	94	2	0	9804,9819		0	1	https://www.metadome.app/metadome/position/GRCh37.p13/chr3/24169114/
chr3	24169115	3764261	T	A	Uncertain_significance	criteria_provided,_single_submitter	NC_000003.11:g.24169115T>A	THRB	P10828-2	355	PF00104	94	2	0	9804,9819		0	1	https://www.metadome.app/metadome/position/GRCh37.p13/chr3/24169114/
chr3	24169121	2573413	C	T	Uncertain_significance	criteria_provided,_multiple_submitters,_no_conflicts	NC_000003.11:g.24169121C>T	THRB	P10828	338	PF00104	82	1	1	447520	1186689	0	1	https://www.metadome.app/metadome/position/GRCh37.p13/chr3/24169120/
chr3	24169121	2573413	C	T	Uncertain_significance	criteria_provided,_multiple_submitters,_no_conflicts	NC_000003.11:g.24169121C>T	THRB	P10828	338	PF00104	82	1	1	447520	1186689	0	1	https://www.metadome.app/metadome/position/GRCh37.p13/chr3/24169120/
chr3	24169121	2573413	C	T	Uncertain_significance	criteria_provided,_multiple_submitters,_no_conflicts	NC_000003.11:g.24169121C>T	THRB	P10828	338	PF00104	82	1	1	447520	1186689	0	1	https://www.metadome.app/metadome/position/GRCh37.p13/chr3/24169120/
chr3	24169121	2573413	C	T	Uncertain_significance	criteria_provided,_multiple_submitters,_no_conflicts	NC_000003.11:g.24169121C>T	THRB	P10828-2	353	PF00104	82	1	1	447520	1186689	0	1	https://www.metadome.app/metadome/position/GRCh37.p13/chr3/24169120/
chr3	24169136	439314	T	C	Uncertain_significance	criteria_provided,_single_submitter	NC_000003.11:g.24169136T>C	THRB	P10828	333	PF00104	77	2	0	458363,419720		0	0	https://www.metadome.app/metadome/position/GRCh37.p13/chr3/24169135/
chr3	24169136	439314	T	C	Uncertain_significance	criteria_provided,_single_submitter	NC_000003.11:g.24169136T>C	THRB	P10828	333	PF00104	77	2	0	458363,419720		0	0	https://www.metadome.app/metadome/position/GRCh37.p13/chr3/24169135/
chr3	24169136	439314	T	C	Uncertain_significance	criteria_provided,_single_submitter	NC_000003.11:g.24169136T>C	THRB	P10828	333	PF00104	77	2	0	458363,419720		0	0	https://www.metadome.app/metadome/position/GRCh37.p13/chr3/24169135/
chr3	24169136	439314	T	C	Uncertain_significance	criteria_provided,_single_submitter	NC_000003.11:g.24169136T>C	THRB	P10828-2	348	PF00104	77	2	0	458363,419720		0	0	https://www.metadome.app/metadome/position/GRCh37.p13/chr3/24169135/
chr3	24169154	1804684	G	A	Uncertain_significance	criteria_provided,_single_submitter	NC_000003.11:g.24169154G>A	THRB	P10828	327	PF00104	71	0	2		1679212,3434845	0	1	https://www.metadome.app/metadome/position/GRCh37.p13/chr3/24169153/
chr3	24169154	1804684	G	A	Uncertain_significance	criteria_provided,_single_submitter	NC_000003.11:g.24169154G>A	THRB	P10828	327	PF00104	71	0	2		1679212,3434845	0	1	https://www.metadome.app/metadome/position/GRCh37.p13/chr3/24169153/
chr3	24169154	1804684	G	A	Uncertain_significance	criteria_provided,_single_submitter	NC_000003.11:g.24169154G>A	THRB	P10828	327	PF00104	71	0	2		1679212,3434845	0	1	https://www.metadome.app/metadome/position/GRCh37.p13/chr3/24169153/
chr3	24169154	1804684	G	A	Uncertain_significance	criteria_provided,_single_submitter	NC_000003.11:g.24169154G>A	THRB	P10828-2	342	PF00104	71	0	2		1679212,3434845	0	1	https://www.metadome.app/metadome/position/GRCh37.p13/chr3/24169153/
chr3	24169176	801290	G	T	Uncertain_significance	criteria_provided,_multiple_submitters,_no_conflicts	NC_000003.11:g.24169176G>T	THRB	P10828	320	PF00104	64	0	3		492792,390372,436030	0	2	https://www.metadome.app/metadome/position/GRCh37.p13/chr3/24169174/
chr3	24169176	801290	G	T	Uncertain_significance	criteria_provided,_multiple_submitters,_no_conflicts	NC_000003.11:g.24169176G>T	THRB	P10828	320	PF00104	64	0	3		492792,390372,436030	0	2	https://www.metadome.app/metadome/position/GRCh37.p13/chr3/24169174/
chr3	24169176	801290	G	T	Uncertain_significance	criteria_provided,_multiple_submitters,_no_conflicts	NC_000003.11:g.24169176G>T	THRB	P10828	320	PF00104	64	0	3		492792,390372,436030	0	2	https://www.metadome.app/metadome/position/GRCh37.p13/chr3/24169174/
chr3	24169176	801290	G	T	Uncertain_significance	criteria_provided,_multiple_submitters,_no_conflicts	NC_000003.11:g.24169176G>T	THRB	P10828-2	335	PF00104	64	0	3		492792,390372,436030	0	2	https://www.metadome.app/metadome/position/GRCh37.p13/chr3/24169174/
chr3	24169205	12540	A	G	Uncertain_significance	criteria_provided,_single_submitter	NC_000003.11:g.24169205A>G	THRB	P10828	310	PF00104	54	1	2	429837	1256024,3061777	0	1	https://www.metadome.app/metadome/position/GRCh37.p13/chr3/24169204/
chr3	24169205	12540	A	G	Uncertain_significance	criteria_provided,_single_submitter	NC_000003.11:g.24169205A>G	THRB	P10828	310	PF00104	54	1	2	429837	1256024,3061777	0	1	https://www.metadome.app/metadome/position/GRCh37.p13/chr3/24169204/
chr3	24169205	12540	A	G	Uncertain_significance	criteria_provided,_single_submitter	NC_000003.11:g.24169205A>G	THRB	P10828	310	PF00104	54	1	2	429837	1256024,3061777	0	1	https://www.metadome.app/metadome/position/GRCh37.p13/chr3/24169204/
chr3	24169205	12540	A	G	Uncertain_significance	criteria_provided,_single_submitter	NC_000003.11:g.24169205A>G	THRB	P10828-2	325	PF00104	54	1	2	429837	1256024,3061777	0	1	https://www.metadome.app/metadome/position/GRCh37.p13/chr3/24169204/
chr3	24169207	3572092	G	C	Uncertain_significance	criteria_provided,_single_submitter	NC_000003.11:g.24169207G>C	THRB	P10828	309	PF00104	53	4	1	1068775,10965,444077,444078	988510	1	0	https://www.metadome.app/metadome/position/GRCh37.p13/chr3/24169207/
chr3	24169207	3572092	G	C	Uncertain_significance	criteria_provided,_single_submitter	NC_000003.11:g.24169207G>C	THRB	P10828	309	PF00104	53	4	1	1068775,10965,444077,444078	988510	1	0	https://www.metadome.app/metadome/position/GRCh37.p13/chr3/24169207/
chr3	24169207	3572092	G	C	Uncertain_significance	criteria_provided,_single_submitter	NC_000003.11:g.24169207G>C	THRB	P10828	309	PF00104	53	4	1	1068775,10965,444077,444078	988510	1	0	https://www.metadome.app/metadome/position/GRCh37.p13/chr3/24169207/
chr3	24169207	3572092	G	C	Uncertain_significance	criteria_provided,_single_submitter	NC_000003.11:g.24169207G>C	THRB	P10828-2	324	PF00104	53	4	1	1068775,10965,444077,444078	988510	1	0	https://www.metadome.app/metadome/position/GRCh37.p13/chr3/24169207/
chr3	24169208	3340414	C	T	Uncertain_significance	criteria_provided,_single_submitter	NC_000003.11:g.24169208C>T	THRB	P10828	309	PF00104	53	4	1	1068775,10965,444077,444078	988510	1	0	https://www.metadome.app/metadome/position/GRCh37.p13/chr3/24169207/
chr3	24169208	3340414	C	T	Uncertain_significance	criteria_provided,_single_submitter	NC_000003.11:g.24169208C>T	THRB	P10828	309	PF00104	53	4	1	1068775,10965,444077,444078	988510	1	0	https://www.metadome.app/metadome/position/GRCh37.p13/chr3/24169207/
chr3	24169208	3340414	C	T	Uncertain_significance	criteria_provided,_single_submitter	NC_000003.11:g.24169208C>T	THRB	P10828	309	PF00104	53	4	1	1068775,10965,444077,444078	988510	1	0	https://www.metadome.app/metadome/position/GRCh37.p13/chr3/24169207/
chr3	24169208	3340414	C	T	Uncertain_significance	criteria_provided,_single_submitter	NC_000003.11:g.24169208C>T	THRB	P10828-2	324	PF00104	53	4	1	1068775,10965,444077,444078	988510	1	0	https://www.metadome.app/metadome/position/GRCh37.p13/chr3/24169207/
chr3	24169214	492913	C	T	Uncertain_significance	criteria_provided,_single_submitter	NC_000003.11:g.24169214C>T	THRB	P10828	307	PF00104	51	0	1		2687828	0	0	https://www.metadome.app/metadome/position/GRCh37.p13/chr3/24169213/
chr3	24169214	492913	C	T	Uncertain_significance	criteria_provided,_single_submitter	NC_000003.11:g.24169214C>T	THRB	P10828	307	PF00104	51	0	1		2687828	0	0	https://www.metadome.app/metadome/position/GRCh37.p13/chr3/24169213/
chr3	24169214	492913	C	T	Uncertain_significance	criteria_provided,_single_submitter	NC_000003.11:g.24169214C>T	THRB	P10828	307	PF00104	51	0	1		2687828	0	0	https://www.metadome.app/metadome/position/GRCh37.p13/chr3/24169213/
chr3	24169214	492913	C	T	Uncertain_significance	criteria_provided,_single_submitter	NC_000003.11:g.24169214C>T	THRB	P10828-2	322	PF00104	51	0	1		2687828	0	0	https://www.metadome.app/metadome/position/GRCh37.p13/chr3/24169213/
chr3	24193940	3456264	C	G	Uncertain_significance	criteria_provided,_single_submitter	NC_000003.11:g.24193940C>G	THRB	P10828	109	PF00105	5	2	3	265667,12800	268093,2137321,1691292	0	0	https://www.metadome.app/metadome/position/GRCh37.p13/chr3/24193938/
chr3	24193940	3456264	C	G	Uncertain_significance	criteria_provided,_single_submitter	NC_000003.11:g.24193940C>G	THRB	P10828	109	PF00105	5	2	3	265667,12800	268093,2137321,1691292	0	0	https://www.metadome.app/metadome/position/GRCh37.p13/chr3/24193938/
chr3	24193940	3456264	C	G	Uncertain_significance	criteria_provided,_single_submitter	NC_000003.11:g.24193940C>G	THRB	P10828	109	PF00105	5	2	3	265667,12800	268093,2137321,1691292	0	0	https://www.metadome.app/metadome/position/GRCh37.p13/chr3/24193938/
chr3	24193940	3456264	C	G	Uncertain_significance	criteria_provided,_single_submitter	NC_000003.11:g.24193940C>G	THRB	P10828-2	124	PF00105	5	2	3	265667,12800	268093,2137321,1691292	0	0	https://www.metadome.app/metadome/position/GRCh37.p13/chr3/24193938/
chr3	25502795	2576909	G	A	Uncertain_significance	criteria_provided,_single_submitter	NC_000003.11:g.25502795G>A	RARB	P10826	97	PF00105	12	2	3	533379,7745	3773829,3049842,1098721	0	0	https://www.metadome.app/metadome/position/GRCh37.p13/chr3/25502794/
chr3	25502795	2576909	G	A	Uncertain_significance	criteria_provided,_single_submitter	NC_000003.11:g.25502795G>A	RARB	P10826-2	90	PF00105	12	2	3	533379,7745	3773829,3049842,1098721	0	0	https://www.metadome.app/metadome/position/GRCh37.p13/chr3/25502794/
chr3	25542722	2549958	G	A	Uncertain_significance	criteria_provided,_single_submitter	NC_000003.11:g.25542722G>A	RARB	P10826	126	PF00105	41	1	0	3024550		0	0	https://www.metadome.app/metadome/position/GRCh37.p13/chr3/25542721/
chr3	25542722	2549958	G	A	Uncertain_significance	criteria_provided,_single_submitter	NC_000003.11:g.25542722G>A	RARB	P10826-2	119	PF00105	41	1	0	3024550		0	0	https://www.metadome.app/metadome/position/GRCh37.p13/chr3/25542721/
chr3	25542722	2549958	G	A	Uncertain_significance	criteria_provided,_single_submitter	NC_000003.11:g.25542722G>A	RARB	P10826-3	7	PF00105	41	1	0	3024550		0	0	https://www.metadome.app/metadome/position/GRCh37.p13/chr3/25542721/
chr3	25542722	2549958	G	A	Uncertain_significance	criteria_provided,_single_submitter	NC_000003.11:g.25542722G>A	RARB	P10826-3	7	PF00105	41	1	0	3024550		0	0	https://www.metadome.app/metadome/position/GRCh37.p13/chr3/25542721/
chr3	25542776	541542	G	A	Uncertain_significance	criteria_provided,_single_submitter	NC_000003.11:g.25542776G>A	RARB	P10826	144	PF00105	59	3	5	279684,1693498,8144	803100,3236043,2446036,520623,436397	1	0	https://www.metadome.app/metadome/position/GRCh37.p13/chr3/25542775/
chr3	25542776	541542	G	A	Uncertain_significance	criteria_provided,_single_submitter	NC_000003.11:g.25542776G>A	RARB	P10826-2	137	PF00105	59	3	5	279684,1693498,8144	803100,3236043,2446036,520623,436397	1	0	https://www.metadome.app/metadome/position/GRCh37.p13/chr3/25542775/
chr3	25542776	541542	G	A	Uncertain_significance	criteria_provided,_single_submitter	NC_000003.11:g.25542776G>A	RARB	P10826-3	25	PF00105	59	3	5	279684,1693498,8144	803100,3236043,2446036,520623,436397	1	0	https://www.metadome.app/metadome/position/GRCh37.p13/chr3/25542775/
chr3	25542776	541542	G	A	Uncertain_significance	criteria_provided,_single_submitter	NC_000003.11:g.25542776G>A	RARB	P10826-3	25	PF00105	59	3	5	279684,1693498,8144	803100,3236043,2446036,520623,436397	1	0	https://www.metadome.app/metadome/position/GRCh37.p13/chr3/25542775/
chr3	25542788	3370843	G	T	Uncertain_significance	criteria_provided,_single_submitter	NC_000003.11:g.25542788G>T	RARB	P10826	148	PF00105	63	2	2	946314,1202587	3066310,935575	0	0	https://www.metadome.app/metadome/position/GRCh37.p13/chr3/25542787/
chr3	25542788	3370843	G	T	Uncertain_significance	criteria_provided,_single_submitter	NC_000003.11:g.25542788G>T	RARB	P10826-2	141	PF00105	63	2	2	946314,1202587	3066310,935575	0	0	https://www.metadome.app/metadome/position/GRCh37.p13/chr3/25542787/
chr3	25542788	3370843	G	T	Uncertain_significance	criteria_provided,_single_submitter	NC_000003.11:g.25542788G>T	RARB	P10826-3	29	PF00105	63	2	2	946314,1202587	3066310,935575	0	0	https://www.metadome.app/metadome/position/GRCh37.p13/chr3/25542787/
chr3	25542788	3370843	G	T	Uncertain_significance	criteria_provided,_single_submitter	NC_000003.11:g.25542788G>T	RARB	P10826-3	29	PF00105	63	2	2	946314,1202587	3066310,935575	0	0	https://www.metadome.app/metadome/position/GRCh37.p13/chr3/25542787/
chr3	25622101	3025563	C	T	Uncertain_significance	criteria_provided,_single_submitter	NC_000003.11:g.25622101C>T	RARB	P10826	232	PF00104	20	2	1	1344487,444081	1506100	0	0	https://www.metadome.app/metadome/position/GRCh37.p13/chr3/25622100/
chr3	25622101	3025563	C	T	Uncertain_significance	criteria_provided,_single_submitter	NC_000003.11:g.25622101C>T	RARB	P10826-2	225	PF00104	20	2	1	1344487,444081	1506100	0	0	https://www.metadome.app/metadome/position/GRCh37.p13/chr3/25622100/
chr3	25622101	3025563	C	T	Uncertain_significance	criteria_provided,_single_submitter	NC_000003.11:g.25622101C>T	RARB	P10826-3	113	PF00104	20	2	1	1344487,444081	1506100	0	0	https://www.metadome.app/metadome/position/GRCh37.p13/chr3/25622100/
chr3	25622101	3025563	C	T	Uncertain_significance	criteria_provided,_single_submitter	NC_000003.11:g.25622101C>T	RARB	P10826-3	113	PF00104	20	2	1	1344487,444081	1506100	0	0	https://www.metadome.app/metadome/position/GRCh37.p13/chr3/25622100/
chr3	25622110	2841110	G	T	Uncertain_significance	criteria_provided,_single_submitter	NC_000003.11:g.25622110G>T	RARB	P10826	235	PF00104	23	1	0	8563		0	0	https://www.metadome.app/metadome/position/GRCh37.p13/chr3/25622109/
chr3	25622110	2841110	G	T	Uncertain_significance	criteria_provided,_single_submitter	NC_000003.11:g.25622110G>T	RARB	P10826-2	228	PF00104	23	1	0	8563		0	0	https://www.metadome.app/metadome/position/GRCh37.p13/chr3/25622109/
chr3	25622110	2841110	G	T	Uncertain_significance	criteria_provided,_single_submitter	NC_000003.11:g.25622110G>T	RARB	P10826-3	116	PF00104	23	1	0	8563		0	0	https://www.metadome.app/metadome/position/GRCh37.p13/chr3/25622109/
chr3	25622110	2841110	G	T	Uncertain_significance	criteria_provided,_single_submitter	NC_000003.11:g.25622110G>T	RARB	P10826-3	116	PF00104	23	1	0	8563		0	0	https://www.metadome.app/metadome/position/GRCh37.p13/chr3/25622109/
chr3	25622110	3775945	G	A	Uncertain_significance	criteria_provided,_single_submitter	NC_000003.11:g.25622110G>A	RARB	P10826	235	PF00104	23	1	0	8563		0	0	https://www.metadome.app/metadome/position/GRCh37.p13/chr3/25622109/
chr3	25622110	3775945	G	A	Uncertain_significance	criteria_provided,_single_submitter	NC_000003.11:g.25622110G>A	RARB	P10826-2	228	PF00104	23	1	0	8563		0	0	https://www.metadome.app/metadome/position/GRCh37.p13/chr3/25622109/
chr3	25622110	3775945	G	A	Uncertain_significance	criteria_provided,_single_submitter	NC_000003.11:g.25622110G>A	RARB	P10826-3	116	PF00104	23	1	0	8563		0	0	https://www.metadome.app/metadome/position/GRCh37.p13/chr3/25622109/
chr3	25622110	3775945	G	A	Uncertain_significance	criteria_provided,_single_submitter	NC_000003.11:g.25622110G>A	RARB	P10826-3	116	PF00104	23	1	0	8563		0	0	https://www.metadome.app/metadome/position/GRCh37.p13/chr3/25622109/
chr3	25635013	862649	G	C	Uncertain_significance	criteria_provided,_single_submitter	NC_000003.11:g.25635013G>C	RARB	P10826	276	PF00104	64	2	3	12562,12557	492792,390372,436030	0	0	https://www.metadome.app/metadome/position/GRCh37.p13/chr3/25635012/
chr3	25635013	862649	G	C	Uncertain_significance	criteria_provided,_single_submitter	NC_000003.11:g.25635013G>C	RARB	P10826-2	269	PF00104	64	2	3	12562,12557	492792,390372,436030	0	0	https://www.metadome.app/metadome/position/GRCh37.p13/chr3/25635012/
chr3	25635013	862649	G	C	Uncertain_significance	criteria_provided,_single_submitter	NC_000003.11:g.25635013G>C	RARB	P10826-3	157	PF00104	64	2	3	12562,12557	492792,390372,436030	0	0	https://www.metadome.app/metadome/position/GRCh37.p13/chr3/25635012/
chr3	25635013	862649	G	C	Uncertain_significance	criteria_provided,_single_submitter	NC_000003.11:g.25635013G>C	RARB	P10826-3	157	PF00104	64	2	3	12562,12557	492792,390372,436030	0	0	https://www.metadome.app/metadome/position/GRCh37.p13/chr3/25635012/
chr3	25635043	936633	T	C	Uncertain_significance	criteria_provided,_single_submitter	NC_000003.11:g.25635043T>C	RARB	P10826	286	PF00104	74	0	1		3336685	0	1	https://www.metadome.app/metadome/position/GRCh37.p13/chr3/25635042/
chr3	25635043	936633	T	C	Uncertain_significance	criteria_provided,_single_submitter	NC_000003.11:g.25635043T>C	RARB	P10826-2	279	PF00104	74	0	1		3336685	0	1	https://www.metadome.app/metadome/position/GRCh37.p13/chr3/25635042/
chr3	25635043	936633	T	C	Uncertain_significance	criteria_provided,_single_submitter	NC_000003.11:g.25635043T>C	RARB	P10826-3	167	PF00104	74	0	1		3336685	0	1	https://www.metadome.app/metadome/position/GRCh37.p13/chr3/25635042/
chr3	25635043	936633	T	C	Uncertain_significance	criteria_provided,_single_submitter	NC_000003.11:g.25635043T>C	RARB	P10826-3	167	PF00104	74	0	1		3336685	0	1	https://www.metadome.app/metadome/position/GRCh37.p13/chr3/25635042/
chr3	25635048	842240	G	T	Uncertain_significance	criteria_provided,_multiple_submitters,_no_conflicts	NC_000003.11:g.25635048G>T	RARB	P10826	288	PF00104	76	1	1	3337810	3343862	0	0	https://www.metadome.app/metadome/position/GRCh37.p13/chr3/25635048/
chr3	25635048	842240	G	T	Uncertain_significance	criteria_provided,_multiple_submitters,_no_conflicts	NC_000003.11:g.25635048G>T	RARB	P10826-2	281	PF00104	76	1	1	3337810	3343862	0	0	https://www.metadome.app/metadome/position/GRCh37.p13/chr3/25635048/
chr3	25635048	842240	G	T	Uncertain_significance	criteria_provided,_multiple_submitters,_no_conflicts	NC_000003.11:g.25635048G>T	RARB	P10826-3	169	PF00104	76	1	1	3337810	3343862	0	0	https://www.metadome.app/metadome/position/GRCh37.p13/chr3/25635048/
chr3	25635048	842240	G	T	Uncertain_significance	criteria_provided,_multiple_submitters,_no_conflicts	NC_000003.11:g.25635048G>T	RARB	P10826-3	169	PF00104	76	1	1	3337810	3343862	0	0	https://www.metadome.app/metadome/position/GRCh37.p13/chr3/25635048/
chr3	25635052	2229046	G	T	Uncertain_significance	criteria_provided,_single_submitter	NC_000003.11:g.25635052G>T	RARB	P10826	289	PF00104	77	2	0	458363,419720		0	0	https://www.metadome.app/metadome/position/GRCh37.p13/chr3/25635051/
chr3	25635052	2229046	G	T	Uncertain_significance	criteria_provided,_single_submitter	NC_000003.11:g.25635052G>T	RARB	P10826-2	282	PF00104	77	2	0	458363,419720		0	0	https://www.metadome.app/metadome/position/GRCh37.p13/chr3/25635051/
chr3	25635052	2229046	G	T	Uncertain_significance	criteria_provided,_single_submitter	NC_000003.11:g.25635052G>T	RARB	P10826-3	170	PF00104	77	2	0	458363,419720		0	0	https://www.metadome.app/metadome/position/GRCh37.p13/chr3/25635051/
chr3	25635052	2229046	G	T	Uncertain_significance	criteria_provided,_single_submitter	NC_000003.11:g.25635052G>T	RARB	P10826-3	170	PF00104	77	2	0	458363,419720		0	0	https://www.metadome.app/metadome/position/GRCh37.p13/chr3/25635051/
chr3	25635054	624213	C	G	Uncertain_significance	criteria_provided,_single_submitter	NC_000003.11:g.25635054C>G	RARB	P10826	290	PF00104	78	1	0	492794		0	0	https://www.metadome.app/metadome/position/GRCh37.p13/chr3/25635054/
chr3	25635054	624213	C	G	Uncertain_significance	criteria_provided,_single_submitter	NC_000003.11:g.25635054C>G	RARB	P10826-2	283	PF00104	78	1	0	492794		0	0	https://www.metadome.app/metadome/position/GRCh37.p13/chr3/25635054/
chr3	25635054	624213	C	G	Uncertain_significance	criteria_provided,_single_submitter	NC_000003.11:g.25635054C>G	RARB	P10826-3	171	PF00104	78	1	0	492794		0	0	https://www.metadome.app/metadome/position/GRCh37.p13/chr3/25635054/
chr3	25635054	624213	C	G	Uncertain_significance	criteria_provided,_single_submitter	NC_000003.11:g.25635054C>G	RARB	P10826-3	171	PF00104	78	1	0	492794		0	0	https://www.metadome.app/metadome/position/GRCh37.p13/chr3/25635054/
chr3	25635055	2430936	T	C	Uncertain_significance	criteria_provided,_single_submitter	NC_000003.11:g.25635055T>C	RARB	P10826	290	PF00104	78	1	0	492794		0	0	https://www.metadome.app/metadome/position/GRCh37.p13/chr3/25635054/
chr3	25635055	2430936	T	C	Uncertain_significance	criteria_provided,_single_submitter	NC_000003.11:g.25635055T>C	RARB	P10826-2	283	PF00104	78	1	0	492794		0	0	https://www.metadome.app/metadome/position/GRCh37.p13/chr3/25635054/
chr3	25635055	2430936	T	C	Uncertain_significance	criteria_provided,_single_submitter	NC_000003.11:g.25635055T>C	RARB	P10826-3	171	PF00104	78	1	0	492794		0	0	https://www.metadome.app/metadome/position/GRCh37.p13/chr3/25635054/
chr3	25635055	2430936	T	C	Uncertain_significance	criteria_provided,_single_submitter	NC_000003.11:g.25635055T>C	RARB	P10826-3	171	PF00104	78	1	0	492794		0	0	https://www.metadome.app/metadome/position/GRCh37.p13/chr3/25635054/
chr3	25635058	3910304	C	A	Uncertain_significance	criteria_provided,_single_submitter	NC_000003.11:g.25635058C>A	RARB	P10826	291	PF00104	98	1	1	492918	1338550	1	0	https://www.metadome.app/metadome/position/GRCh37.p13/chr3/25635057/
chr3	25635058	3910304	C	A	Uncertain_significance	criteria_provided,_single_submitter	NC_000003.11:g.25635058C>A	RARB	P10826-2	284	PF00104	98	1	1	492918	1338550	1	0	https://www.metadome.app/metadome/position/GRCh37.p13/chr3/25635057/
chr3	25635058	3910304	C	A	Uncertain_significance	criteria_provided,_single_submitter	NC_000003.11:g.25635058C>A	RARB	P10826-3	172	PF00104	98	1	1	492918	1338550	1	0	https://www.metadome.app/metadome/position/GRCh37.p13/chr3/25635057/
chr3	25635058	3910304	C	A	Uncertain_significance	criteria_provided,_single_submitter	NC_000003.11:g.25635058C>A	RARB	P10826-3	172	PF00104	98	1	1	492918	1338550	1	0	https://www.metadome.app/metadome/position/GRCh37.p13/chr3/25635057/
chr3	25635058	664808	C	T	Uncertain_significance	criteria_provided,_multiple_submitters,_no_conflicts	NC_000003.11:g.25635058C>T	RARB	P10826	291	PF00104	98	1	1	492918	1338550	1	0	https://www.metadome.app/metadome/position/GRCh37.p13/chr3/25635057/
chr3	25635058	664808	C	T	Uncertain_significance	criteria_provided,_multiple_submitters,_no_conflicts	NC_000003.11:g.25635058C>T	RARB	P10826-2	284	PF00104	98	1	1	492918	1338550	1	0	https://www.metadome.app/metadome/position/GRCh37.p13/chr3/25635057/
chr3	25635058	664808	C	T	Uncertain_significance	criteria_provided,_multiple_submitters,_no_conflicts	NC_000003.11:g.25635058C>T	RARB	P10826-3	172	PF00104	98	1	1	492918	1338550	1	0	https://www.metadome.app/metadome/position/GRCh37.p13/chr3/25635057/
chr3	25635058	664808	C	T	Uncertain_significance	criteria_provided,_multiple_submitters,_no_conflicts	NC_000003.11:g.25635058C>T	RARB	P10826-3	172	PF00104	98	1	1	492918	1338550	1	0	https://www.metadome.app/metadome/position/GRCh37.p13/chr3/25635057/
chr3	25635061	1303220	T	C	Uncertain_significance	criteria_provided,_single_submitter	NC_000003.11:g.25635061T>C	RARB	P10826	292	PF00104	99	6	3	1186100,7754,989383,12544,12535,12552	3337670,2674671,492919	0	0	https://www.metadome.app/metadome/position/GRCh37.p13/chr3/25635060/
chr3	25635061	1303220	T	C	Uncertain_significance	criteria_provided,_single_submitter	NC_000003.11:g.25635061T>C	RARB	P10826-2	285	PF00104	99	6	3	1186100,7754,989383,12544,12535,12552	3337670,2674671,492919	0	0	https://www.metadome.app/metadome/position/GRCh37.p13/chr3/25635060/
chr3	25635061	1303220	T	C	Uncertain_significance	criteria_provided,_single_submitter	NC_000003.11:g.25635061T>C	RARB	P10826-3	173	PF00104	99	6	3	1186100,7754,989383,12544,12535,12552	3337670,2674671,492919	0	0	https://www.metadome.app/metadome/position/GRCh37.p13/chr3/25635060/
chr3	25635061	1303220	T	C	Uncertain_significance	criteria_provided,_single_submitter	NC_000003.11:g.25635061T>C	RARB	P10826-3	173	PF00104	99	6	3	1186100,7754,989383,12544,12535,12552	3337670,2674671,492919	0	0	https://www.metadome.app/metadome/position/GRCh37.p13/chr3/25635060/
chr3	25635168	2491764	C	A	Uncertain_significance	criteria_provided,_single_submitter	NC_000003.11:g.25635168C>A	RARB	P10826	328	PF00104	136	1	1	10973	522168	0	0	https://www.metadome.app/metadome/position/GRCh37.p13/chr3/25635168/
chr3	25635168	2491764	C	A	Uncertain_significance	criteria_provided,_single_submitter	NC_000003.11:g.25635168C>A	RARB	P10826-2	321	PF00104	136	1	1	10973	522168	0	0	https://www.metadome.app/metadome/position/GRCh37.p13/chr3/25635168/
chr3	25635168	2491764	C	A	Uncertain_significance	criteria_provided,_single_submitter	NC_000003.11:g.25635168C>A	RARB	P10826-3	209	PF00104	136	1	1	10973	522168	0	0	https://www.metadome.app/metadome/position/GRCh37.p13/chr3/25635168/
chr3	25635168	2491764	C	A	Uncertain_significance	criteria_provided,_single_submitter	NC_000003.11:g.25635168C>A	RARB	P10826-3	209	PF00104	136	1	1	10973	522168	0	0	https://www.metadome.app/metadome/position/GRCh37.p13/chr3/25635168/
chr3	25636116	2236430	T	C	Uncertain_significance	criteria_provided,_single_submitter	NC_000003.11:g.25636116T>C	RARB	P10826	373	PF00104	185	7	3	36365,586023,279687,279688,4073541,55874,2629746	2018786,4081597,3024259	0	0	https://www.metadome.app/metadome/position/GRCh37.p13/chr3/25636115/
chr3	25636116	2236430	T	C	Uncertain_significance	criteria_provided,_single_submitter	NC_000003.11:g.25636116T>C	RARB	P10826-2	366	PF00104	185	7	3	36365,586023,279687,279688,4073541,55874,2629746	2018786,4081597,3024259	0	0	https://www.metadome.app/metadome/position/GRCh37.p13/chr3/25636115/
chr3	25636116	2236430	T	C	Uncertain_significance	criteria_provided,_single_submitter	NC_000003.11:g.25636116T>C	RARB	P10826-3	254	PF00104	185	7	3	36365,586023,279687,279688,4073541,55874,2629746	2018786,4081597,3024259	0	0	https://www.metadome.app/metadome/position/GRCh37.p13/chr3/25636115/
chr3	25636116	2236430	T	C	Uncertain_significance	criteria_provided,_single_submitter	NC_000003.11:g.25636116T>C	RARB	P10826-3	254	PF00104	185	7	3	36365,586023,279687,279688,4073541,55874,2629746	2018786,4081597,3024259	0	0	https://www.metadome.app/metadome/position/GRCh37.p13/chr3/25636115/
chr3	25636140	3360252	T	C	Uncertain_significance	criteria_provided,_single_submitter	NC_000003.11:g.25636140T>C	RARB	P10826	381	PF00104	193	1	0	987818		0	0	https://www.metadome.app/metadome/position/GRCh37.p13/chr3/25636139/
chr3	25636140	3360252	T	C	Uncertain_significance	criteria_provided,_single_submitter	NC_000003.11:g.25636140T>C	RARB	P10826-2	374	PF00104	193	1	0	987818		0	0	https://www.metadome.app/metadome/position/GRCh37.p13/chr3/25636139/
chr3	25636140	3360252	T	C	Uncertain_significance	criteria_provided,_single_submitter	NC_000003.11:g.25636140T>C	RARB	P10826-3	262	PF00104	193	1	0	987818		0	0	https://www.metadome.app/metadome/position/GRCh37.p13/chr3/25636139/
chr3	25636140	3360252	T	C	Uncertain_significance	criteria_provided,_single_submitter	NC_000003.11:g.25636140T>C	RARB	P10826-3	262	PF00104	193	1	0	987818		0	0	https://www.metadome.app/metadome/position/GRCh37.p13/chr3/25636139/
chr3	25636149	4086294	T	G	Uncertain_significance	criteria_provided,_single_submitter	NC_000003.11:g.25636149T>G	RARB	P10826	384	PF00104	196	2	0	9806,9822		0	0	https://www.metadome.app/metadome/position/GRCh37.p13/chr3/25636148/
chr3	25636149	4086294	T	G	Uncertain_significance	criteria_provided,_single_submitter	NC_000003.11:g.25636149T>G	RARB	P10826-2	377	PF00104	196	2	0	9806,9822		0	0	https://www.metadome.app/metadome/position/GRCh37.p13/chr3/25636148/
chr3	25636149	4086294	T	G	Uncertain_significance	criteria_provided,_single_submitter	NC_000003.11:g.25636149T>G	RARB	P10826-3	265	PF00104	196	2	0	9806,9822		0	0	https://www.metadome.app/metadome/position/GRCh37.p13/chr3/25636148/
chr3	25636149	4086294	T	G	Uncertain_significance	criteria_provided,_single_submitter	NC_000003.11:g.25636149T>G	RARB	P10826-3	265	PF00104	196	2	0	9806,9822		0	0	https://www.metadome.app/metadome/position/GRCh37.p13/chr3/25636148/
chr3	25778866	1056910	C	T	Uncertain_significance	criteria_provided,_multiple_submitters,_no_conflicts	NC_000003.11:g.25778866C>T	NGLY1	Q96IV0	321	PF01841	66	1	2	838484	2152677,13235	0	0	https://www.metadome.app/metadome/position/GRCh37.p13/chr3/25778865/
chr3	25778866	1056910	C	T	Uncertain_significance	criteria_provided,_multiple_submitters,_no_conflicts	NC_000003.11:g.25778866C>T	NGLY1	Q96IV0-2	321	PF01841	66	1	2	838484	2152677,13235	0	0	https://www.metadome.app/metadome/position/GRCh37.p13/chr3/25778865/
chr3	25778866	1056910	C	T	Uncertain_significance	criteria_provided,_multiple_submitters,_no_conflicts	NC_000003.11:g.25778866C>T	NGLY1	Q96IV0-3	321	PF01841	66	1	2	838484	2152677,13235	0	0	https://www.metadome.app/metadome/position/GRCh37.p13/chr3/25778865/
chr3	25778866	1056910	C	T	Uncertain_significance	criteria_provided,_multiple_submitters,_no_conflicts	NC_000003.11:g.25778866C>T	NGLY1	Q96IV0-5	279	PF01841	66	1	2	838484	2152677,13235	0	0	https://www.metadome.app/metadome/position/GRCh37.p13/chr3/25778865/
chr3	25778869	999751	C	G	Uncertain_significance	criteria_provided,_multiple_submitters,_no_conflicts	NC_000003.11:g.25778869C>G	NGLY1	Q96IV0	320	PF01841	65	0	1		551121	0	0	https://www.metadome.app/metadome/position/GRCh37.p13/chr3/25778868/
chr3	25778869	999751	C	G	Uncertain_significance	criteria_provided,_multiple_submitters,_no_conflicts	NC_000003.11:g.25778869C>G	NGLY1	Q96IV0-2	320	PF01841	65	0	1		551121	0	0	https://www.metadome.app/metadome/position/GRCh37.p13/chr3/25778868/
chr3	25778869	999751	C	G	Uncertain_significance	criteria_provided,_multiple_submitters,_no_conflicts	NC_000003.11:g.25778869C>G	NGLY1	Q96IV0-3	320	PF01841	65	0	1		551121	0	0	https://www.metadome.app/metadome/position/GRCh37.p13/chr3/25778868/
chr3	25778869	999751	C	G	Uncertain_significance	criteria_provided,_multiple_submitters,_no_conflicts	NC_000003.11:g.25778869C>G	NGLY1	Q96IV0-5	278	PF01841	65	0	1		551121	0	0	https://www.metadome.app/metadome/position/GRCh37.p13/chr3/25778868/
chr3	25778909	3879398	C	T	Uncertain_significance	criteria_provided,_single_submitter	NC_000003.11:g.25778909C>T	NGLY1	Q96IV0	307	PF01841	52	0	1		2429375	0	0	https://www.metadome.app/metadome/position/GRCh37.p13/chr3/25778907/
chr3	25778909	3879398	C	T	Uncertain_significance	criteria_provided,_single_submitter	NC_000003.11:g.25778909C>T	NGLY1	Q96IV0-2	307	PF01841	52	0	1		2429375	0	0	https://www.metadome.app/metadome/position/GRCh37.p13/chr3/25778907/
chr3	25778909	3879398	C	T	Uncertain_significance	criteria_provided,_single_submitter	NC_000003.11:g.25778909C>T	NGLY1	Q96IV0-3	307	PF01841	52	0	1		2429375	0	0	https://www.metadome.app/metadome/position/GRCh37.p13/chr3/25778907/
chr3	25778909	3879398	C	T	Uncertain_significance	criteria_provided,_single_submitter	NC_000003.11:g.25778909C>T	NGLY1	Q96IV0-5	265	PF01841	52	0	1		2429375	0	0	https://www.metadome.app/metadome/position/GRCh37.p13/chr3/25778907/
chr3	26751379	4100395	C	G	Uncertain_significance	criteria_provided,_single_submitter	NC_000003.11:g.26751379C>G	LRRC3B	Q96PB8	72	PF13855	9	0	1		3579848	0	0	https://www.metadome.app/metadome/position/GRCh37.p13/chr3/26751377/
chr3	26751379	4100395	C	G	Uncertain_significance	criteria_provided,_single_submitter	NC_000003.11:g.26751379C>G	LRRC3B	Q96PB8	72	PF13855	9	0	1		3579848	0	0	https://www.metadome.app/metadome/position/GRCh37.p13/chr3/26751377/
chr3	26751379	4100395	C	G	Uncertain_significance	criteria_provided,_single_submitter	NC_000003.11:g.26751379C>G	LRRC3B	Q96PB8	72	PF13855	9	0	1		3579848	0	0	https://www.metadome.app/metadome/position/GRCh37.p13/chr3/26751377/
chr3	27243956	4056818	G	A	Uncertain_significance	criteria_provided,_single_submitter	NC_000003.11:g.27243956G>A	NEK10	Q6ZWH5	728	PF00069	196	3	1	430916,560171,560179	617915	0	1	https://www.metadome.app/metadome/position/GRCh37.p13/chr3/27243955/
chr3	27243956	4056818	G	A	Uncertain_significance	criteria_provided,_single_submitter	NC_000003.11:g.27243956G>A	NEK10	Q6ZWH5-5	40	PF00069	196	3	1	430916,560171,560179	617915	0	1	https://www.metadome.app/metadome/position/GRCh37.p13/chr3/27243955/
chr3	27243956	4056818	G	A	Uncertain_significance	criteria_provided,_single_submitter	NC_000003.11:g.27243956G>A	NEK10	Q6ZWH5-6	40	PF00069	196	3	1	430916,560171,560179	617915	0	1	https://www.metadome.app/metadome/position/GRCh37.p13/chr3/27243955/
chr3	27243956	4056818	G	A	Uncertain_significance	criteria_provided,_single_submitter	NC_000003.11:g.27243956G>A	NEK10	Q6ZWH5-7	40	PF00069	196	3	1	430916,560171,560179	617915	0	1	https://www.metadome.app/metadome/position/GRCh37.p13/chr3/27243955/
chr3	27326117	3878727	C	G	Uncertain_significance	criteria_provided,_single_submitter	NC_000003.11:g.27326117C>G	NEK10	Q6ZWH5	664	PF00069	132	1	1	254136	982990	1	0	https://www.metadome.app/metadome/position/GRCh37.p13/chr3/27326115/
chr3	27326117	3878727	C	G	Uncertain_significance	criteria_provided,_single_submitter	NC_000003.11:g.27326117C>G	NEK10	Q6ZWH5-4	664	PF00069	132	1	1	254136	982990	1	0	https://www.metadome.app/metadome/position/GRCh37.p13/chr3/27326115/
chr3	27326191	4118619	C	G	Uncertain_significance	criteria_provided,_single_submitter	NC_000003.11:g.27326191C>G	NEK10	Q6ZWH5	639	PF00069	108	1	1	2408	374121	1	0	https://www.metadome.app/metadome/position/GRCh37.p13/chr3/27326190/
chr3	27326191	4118619	C	G	Uncertain_significance	criteria_provided,_single_submitter	NC_000003.11:g.27326191C>G	NEK10	Q6ZWH5-4	639	PF00069	108	1	1	2408	374121	1	0	https://www.metadome.app/metadome/position/GRCh37.p13/chr3/27326190/
chr3	27326431	2264986	A	G	Uncertain_significance	criteria_provided,_single_submitter	NC_000003.11:g.27326431A>G	NEK10	Q6ZWH5	604	PF00069	77	1	0	2502326		0	0	https://www.metadome.app/metadome/position/GRCh37.p13/chr3/27326430/
chr3	27326431	2264986	A	G	Uncertain_significance	criteria_provided,_single_submitter	NC_000003.11:g.27326431A>G	NEK10	Q6ZWH5-4	604	PF00069	77	1	0	2502326		0	0	https://www.metadome.app/metadome/position/GRCh37.p13/chr3/27326430/
chr3	27332172	2285317	T	C	Uncertain_significance	criteria_provided,_single_submitter	NC_000003.11:g.27332172T>C	NEK10	Q6ZWH5	560	PF00069	42	0	3		280446,837201,1963465	2	0	https://www.metadome.app/metadome/position/GRCh37.p13/chr3/27332171/
chr3	27332172	2285317	T	C	Uncertain_significance	criteria_provided,_single_submitter	NC_000003.11:g.27332172T>C	NEK10	Q6ZWH5-4	560	PF00069	42	0	3		280446,837201,1963465	2	0	https://www.metadome.app/metadome/position/GRCh37.p13/chr3/27332171/
chr3	27431585	3319991	C	T	Uncertain_significance	criteria_provided,_single_submitter	NC_000003.11:g.27431585C>T	SLC4A7	Q9Y6M7	1057	PF00955	469	0	2		2138323,4077530	0	0	https://www.metadome.app/metadome/position/GRCh37.p13/chr3/27431584/
chr3	27431585	3319991	C	T	Uncertain_significance	criteria_provided,_single_submitter	NC_000003.11:g.27431585C>T	SLC4A7	Q9Y6M7-12	1049	PF00955	469	0	2		2138323,4077530	0	0	https://www.metadome.app/metadome/position/GRCh37.p13/chr3/27431584/
chr3	27431585	3319991	C	T	Uncertain_significance	criteria_provided,_single_submitter	NC_000003.11:g.27431585C>T	SLC4A7	Q9Y6M7-13	942	PF00955	469	0	2		2138323,4077530	0	0	https://www.metadome.app/metadome/position/GRCh37.p13/chr3/27431584/
chr3	27431585	3319991	C	T	Uncertain_significance	criteria_provided,_single_submitter	NC_000003.11:g.27431585C>T	SLC4A7	Q9Y6M7-2	933	PF00955	469	0	2		2138323,4077530	0	0	https://www.metadome.app/metadome/position/GRCh37.p13/chr3/27431584/
chr3	27431585	3319991	C	T	Uncertain_significance	criteria_provided,_single_submitter	NC_000003.11:g.27431585C>T	SLC4A7	Q9Y6M7-5	607	PF00955	469	0	2		2138323,4077530	0	0	https://www.metadome.app/metadome/position/GRCh37.p13/chr3/27431584/
chr3	27431585	3319991	C	T	Uncertain_significance	criteria_provided,_single_submitter	NC_000003.11:g.27431585C>T	SLC4A7	Q9Y6M7-6	938	PF00955	469	0	2		2138323,4077530	0	0	https://www.metadome.app/metadome/position/GRCh37.p13/chr3/27431584/
chr3	27431585	3319991	C	T	Uncertain_significance	criteria_provided,_single_submitter	NC_000003.11:g.27431585C>T	SLC4A7	Q9Y6M7-7	1066	PF00955	469	0	2		2138323,4077530	0	0	https://www.metadome.app/metadome/position/GRCh37.p13/chr3/27431584/
chr3	27431585	3319991	C	T	Uncertain_significance	criteria_provided,_single_submitter	NC_000003.11:g.27431585C>T	SLC4A7	Q9Y6M7-8	1053	PF00955	469	0	2		2138323,4077530	0	0	https://www.metadome.app/metadome/position/GRCh37.p13/chr3/27431584/
chr3	27431585	3319991	C	T	Uncertain_significance	criteria_provided,_single_submitter	NC_000003.11:g.27431585C>T	SLC4A7	Q9Y6M7-9	938	PF00955	469	0	2		2138323,4077530	0	0	https://www.metadome.app/metadome/position/GRCh37.p13/chr3/27431584/
chr3	27450953	4168698	G	A	Uncertain_significance	criteria_provided,_single_submitter	NC_000003.11:g.27450953G>A	SLC4A7	Q9Y6M7	603	PF00955	24	0	1		1344708	0	0	https://www.metadome.app/metadome/position/GRCh37.p13/chr3/27450952/
chr3	27450953	4168698	G	A	Uncertain_significance	criteria_provided,_single_submitter	NC_000003.11:g.27450953G>A	SLC4A7	Q9Y6M7-12	595	PF00955	24	0	1		1344708	0	0	https://www.metadome.app/metadome/position/GRCh37.p13/chr3/27450952/
chr3	27450953	4168698	G	A	Uncertain_significance	criteria_provided,_single_submitter	NC_000003.11:g.27450953G>A	SLC4A7	Q9Y6M7-13	488	PF00955	24	0	1		1344708	0	0	https://www.metadome.app/metadome/position/GRCh37.p13/chr3/27450952/
chr3	27450953	4168698	G	A	Uncertain_significance	criteria_provided,_single_submitter	NC_000003.11:g.27450953G>A	SLC4A7	Q9Y6M7-2	479	PF00955	24	0	1		1344708	0	0	https://www.metadome.app/metadome/position/GRCh37.p13/chr3/27450952/
chr3	27450953	4168698	G	A	Uncertain_significance	criteria_provided,_single_submitter	NC_000003.11:g.27450953G>A	SLC4A7	Q9Y6M7-5	153	PF00955	24	0	1		1344708	0	0	https://www.metadome.app/metadome/position/GRCh37.p13/chr3/27450952/
chr3	27450953	4168698	G	A	Uncertain_significance	criteria_provided,_single_submitter	NC_000003.11:g.27450953G>A	SLC4A7	Q9Y6M7-6	484	PF00955	24	0	1		1344708	0	0	https://www.metadome.app/metadome/position/GRCh37.p13/chr3/27450952/
chr3	27450953	4168698	G	A	Uncertain_significance	criteria_provided,_single_submitter	NC_000003.11:g.27450953G>A	SLC4A7	Q9Y6M7-7	612	PF00955	24	0	1		1344708	0	0	https://www.metadome.app/metadome/position/GRCh37.p13/chr3/27450952/
chr3	27450953	4168698	G	A	Uncertain_significance	criteria_provided,_single_submitter	NC_000003.11:g.27450953G>A	SLC4A7	Q9Y6M7-8	599	PF00955	24	0	1		1344708	0	0	https://www.metadome.app/metadome/position/GRCh37.p13/chr3/27450952/
chr3	27450953	4168698	G	A	Uncertain_significance	criteria_provided,_single_submitter	NC_000003.11:g.27450953G>A	SLC4A7	Q9Y6M7-9	484	PF00955	24	0	1		1344708	0	0	https://www.metadome.app/metadome/position/GRCh37.p13/chr3/27450952/
chr3	27761665	3275587	G	T	Uncertain_significance	criteria_provided,_single_submitter	NC_000003.11:g.27761665G>T	EOMES	O95936	345	PF00907	77	0	1		1709051	0	0	https://www.metadome.app/metadome/position/GRCh37.p13/chr3/27761663/
chr3	27761665	3275587	G	T	Uncertain_significance	criteria_provided,_single_submitter	NC_000003.11:g.27761665G>T	EOMES	O95936-3	50	PF00907	77	0	1		1709051	0	0	https://www.metadome.app/metadome/position/GRCh37.p13/chr3/27761663/
chr3	27761665	3275587	G	T	Uncertain_significance	criteria_provided,_single_submitter	NC_000003.11:g.27761665G>T	EOMES	O95936-4	345	PF00907	77	0	1		1709051	0	0	https://www.metadome.app/metadome/position/GRCh37.p13/chr3/27761663/
chr3	27761707	4018316	C	G	Uncertain_significance	criteria_provided,_single_submitter	NC_000003.11:g.27761707C>G	EOMES	O95936	331	PF00907	63	1	0	2579689		0	0	https://www.metadome.app/metadome/position/GRCh37.p13/chr3/27761705/
chr3	27761707	4018316	C	G	Uncertain_significance	criteria_provided,_single_submitter	NC_000003.11:g.27761707C>G	EOMES	O95936-3	36	PF00907	63	1	0	2579689		0	0	https://www.metadome.app/metadome/position/GRCh37.p13/chr3/27761705/
chr3	27761707	4018316	C	G	Uncertain_significance	criteria_provided,_single_submitter	NC_000003.11:g.27761707C>G	EOMES	O95936-4	331	PF00907	63	1	0	2579689		0	0	https://www.metadome.app/metadome/position/GRCh37.p13/chr3/27761705/
chr3	28476698	3472790	G	A	Uncertain_significance	criteria_provided,_single_submitter	NC_000003.11:g.28476698G>A	ZCWPW2	Q504Y3	144	PF00855	46	0	1		801332	0	0	https://www.metadome.app/metadome/position/GRCh37.p13/chr3/28476698/
chr3	28476698	3472790	G	A	Uncertain_significance	criteria_provided,_single_submitter	NC_000003.11:g.28476698G>A	ZCWPW2	Q504Y3	144	PF00855	46	0	1		801332	0	0	https://www.metadome.app/metadome/position/GRCh37.p13/chr3/28476698/
chr3	28520315	3818748	G	A	Uncertain_significance	criteria_provided,_single_submitter	NC_000003.11:g.28520315G>A	ZCWPW2	Q504Y3	168	PF00855	69	0	1		159371	0	0	https://www.metadome.app/metadome/position/GRCh37.p13/chr3/28520314/
chr3	28520315	3818748	G	A	Uncertain_significance	criteria_provided,_single_submitter	NC_000003.11:g.28520315G>A	ZCWPW2	Q504Y3	168	PF00855	69	0	1		159371	0	0	https://www.metadome.app/metadome/position/GRCh37.p13/chr3/28520314/
chr3	29628652	4151876	G	A	Uncertain_significance	criteria_provided,_single_submitter	NC_000003.11:g.29628652G>A	RBMS3	Q6XE24	119	PF00076	56	1	0	1064672		1	0	https://www.metadome.app/metadome/position/GRCh37.p13/chr3/29628652/
chr3	29628652	4151876	G	A	Uncertain_significance	criteria_provided,_single_submitter	NC_000003.11:g.29628652G>A	RBMS3	Q6XE24-2	119	PF00076	56	1	0	1064672		1	0	https://www.metadome.app/metadome/position/GRCh37.p13/chr3/29628652/
chr3	29628652	4151876	G	A	Uncertain_significance	criteria_provided,_single_submitter	NC_000003.11:g.29628652G>A	RBMS3	Q6XE24-3	118	PF00076	56	1	0	1064672		1	0	https://www.metadome.app/metadome/position/GRCh37.p13/chr3/29628652/
chr3	29628652	4151876	G	A	Uncertain_significance	criteria_provided,_single_submitter	NC_000003.11:g.29628652G>A	RBMS3	Q6XE24-4	119	PF00076	56	1	0	1064672		1	0	https://www.metadome.app/metadome/position/GRCh37.p13/chr3/29628652/
chr3	29628652	4151876	G	A	Uncertain_significance	criteria_provided,_single_submitter	NC_000003.11:g.29628652G>A	RBMS3	Q6XE24-5	119	PF00076	56	1	0	1064672		1	0	https://www.metadome.app/metadome/position/GRCh37.p13/chr3/29628652/
chr3	29781277	3943881	C	A	Uncertain_significance	criteria_provided,_single_submitter	NC_000003.11:g.29781277C>A	RBMS3	Q6XE24	156	PF00076	15	1	0	732		1	0	https://www.metadome.app/metadome/position/GRCh37.p13/chr3/29781277/
chr3	29781277	3943881	C	A	Uncertain_significance	criteria_provided,_single_submitter	NC_000003.11:g.29781277C>A	RBMS3	Q6XE24-2	156	PF00076	15	1	0	732		1	0	https://www.metadome.app/metadome/position/GRCh37.p13/chr3/29781277/
chr3	29781277	3943881	C	A	Uncertain_significance	criteria_provided,_single_submitter	NC_000003.11:g.29781277C>A	RBMS3	Q6XE24-3	155	PF00076	15	1	0	732		1	0	https://www.metadome.app/metadome/position/GRCh37.p13/chr3/29781277/
chr3	29781277	3943881	C	A	Uncertain_significance	criteria_provided,_single_submitter	NC_000003.11:g.29781277C>A	RBMS3	Q6XE24-4	156	PF00076	15	1	0	732		1	0	https://www.metadome.app/metadome/position/GRCh37.p13/chr3/29781277/
chr3	29781277	3943881	C	A	Uncertain_significance	criteria_provided,_single_submitter	NC_000003.11:g.29781277C>A	RBMS3	Q6XE24-5	156	PF00076	15	1	0	732		1	0	https://www.metadome.app/metadome/position/GRCh37.p13/chr3/29781277/
chr3	29781316	3943882	A	G	Uncertain_significance	criteria_provided,_single_submitter	NC_000003.11:g.29781316A>G	RBMS3	Q6XE24	169	PF00076	28	1	0	2663288		1	0	https://www.metadome.app/metadome/position/GRCh37.p13/chr3/29781316/
chr3	29781316	3943882	A	G	Uncertain_significance	criteria_provided,_single_submitter	NC_000003.11:g.29781316A>G	RBMS3	Q6XE24-2	169	PF00076	28	1	0	2663288		1	0	https://www.metadome.app/metadome/position/GRCh37.p13/chr3/29781316/
chr3	29781316	3943882	A	G	Uncertain_significance	criteria_provided,_single_submitter	NC_000003.11:g.29781316A>G	RBMS3	Q6XE24-3	168	PF00076	28	1	0	2663288		1	0	https://www.metadome.app/metadome/position/GRCh37.p13/chr3/29781316/
chr3	29781316	3943882	A	G	Uncertain_significance	criteria_provided,_single_submitter	NC_000003.11:g.29781316A>G	RBMS3	Q6XE24-4	169	PF00076	28	1	0	2663288		1	0	https://www.metadome.app/metadome/position/GRCh37.p13/chr3/29781316/
chr3	29781316	3943882	A	G	Uncertain_significance	criteria_provided,_single_submitter	NC_000003.11:g.29781316A>G	RBMS3	Q6XE24-5	169	PF00076	28	1	0	2663288		1	0	https://www.metadome.app/metadome/position/GRCh37.p13/chr3/29781316/
chr3	29781334	3152486	G	A	Uncertain_significance	criteria_provided,_single_submitter	NC_000003.11:g.29781334G>A	RBMS3	Q6XE24	175	PF00076	34	0	1		2444505	0	0	https://www.metadome.app/metadome/position/GRCh37.p13/chr3/29781334/
chr3	29781334	3152486	G	A	Uncertain_significance	criteria_provided,_single_submitter	NC_000003.11:g.29781334G>A	RBMS3	Q6XE24-2	175	PF00076	34	0	1		2444505	0	0	https://www.metadome.app/metadome/position/GRCh37.p13/chr3/29781334/
chr3	29781334	3152486	G	A	Uncertain_significance	criteria_provided,_single_submitter	NC_000003.11:g.29781334G>A	RBMS3	Q6XE24-3	174	PF00076	34	0	1		2444505	0	0	https://www.metadome.app/metadome/position/GRCh37.p13/chr3/29781334/
chr3	29781334	3152486	G	A	Uncertain_significance	criteria_provided,_single_submitter	NC_000003.11:g.29781334G>A	RBMS3	Q6XE24-4	175	PF00076	34	0	1		2444505	0	0	https://www.metadome.app/metadome/position/GRCh37.p13/chr3/29781334/
chr3	29781334	3152486	G	A	Uncertain_significance	criteria_provided,_single_submitter	NC_000003.11:g.29781334G>A	RBMS3	Q6XE24-5	175	PF00076	34	0	1		2444505	0	0	https://www.metadome.app/metadome/position/GRCh37.p13/chr3/29781334/
chr3	29781353	3943883	G	T	Uncertain_significance	criteria_provided,_single_submitter	NC_000003.11:g.29781353G>T	RBMS3	Q6XE24	181	PF00076	40	1	0	3893333		2	0	https://www.metadome.app/metadome/position/GRCh37.p13/chr3/29781352/
chr3	29781353	3943883	G	T	Uncertain_significance	criteria_provided,_single_submitter	NC_000003.11:g.29781353G>T	RBMS3	Q6XE24-2	181	PF00076	40	1	0	3893333		2	0	https://www.metadome.app/metadome/position/GRCh37.p13/chr3/29781352/
chr3	29781353	3943883	G	T	Uncertain_significance	criteria_provided,_single_submitter	NC_000003.11:g.29781353G>T	RBMS3	Q6XE24-3	180	PF00076	40	1	0	3893333		2	0	https://www.metadome.app/metadome/position/GRCh37.p13/chr3/29781352/
chr3	29781353	3943883	G	T	Uncertain_significance	criteria_provided,_single_submitter	NC_000003.11:g.29781353G>T	RBMS3	Q6XE24-4	181	PF00076	40	1	0	3893333		2	0	https://www.metadome.app/metadome/position/GRCh37.p13/chr3/29781352/
chr3	29781353	3943883	G	T	Uncertain_significance	criteria_provided,_single_submitter	NC_000003.11:g.29781353G>T	RBMS3	Q6XE24-5	181	PF00076	40	1	0	3893333		2	0	https://www.metadome.app/metadome/position/GRCh37.p13/chr3/29781352/
chr3	30713423	3383127	G	T	Uncertain_significance	criteria_provided,_single_submitter	NC_000003.11:g.30713423G>T	TGFBR2	P37173	250	PF07714	7	2	0	11373,13963		0	0	https://www.metadome.app/metadome/position/GRCh37.p13/chr3/30713423/
chr3	30713423	3383127	G	T	Uncertain_significance	criteria_provided,_single_submitter	NC_000003.11:g.30713423G>T	TGFBR2	P37173-2	275	PF07714	7	2	0	11373,13963		0	0	https://www.metadome.app/metadome/position/GRCh37.p13/chr3/30713423/
chr3	30713423	3683711	G	A	Uncertain_significance	criteria_provided,_single_submitter	NC_000003.11:g.30713423G>A	TGFBR2	P37173	250	PF07714	7	2	0	11373,13963		0	0	https://www.metadome.app/metadome/position/GRCh37.p13/chr3/30713423/
chr3	30713423	3683711	G	A	Uncertain_significance	criteria_provided,_single_submitter	NC_000003.11:g.30713423G>A	TGFBR2	P37173-2	275	PF07714	7	2	0	11373,13963		0	0	https://www.metadome.app/metadome/position/GRCh37.p13/chr3/30713423/
chr3	30713433	862019	G	T	Uncertain_significance	criteria_provided,_multiple_submitters,_no_conflicts	NC_000003.11:g.30713433G>T	TGFBR2	P37173	253	PF07714	10	5	2	132647,2735869,952631,13967,2501901	982040,3635222	0	0	https://www.metadome.app/metadome/position/GRCh37.p13/chr3/30713432/
chr3	30713433	862019	G	T	Uncertain_significance	criteria_provided,_multiple_submitters,_no_conflicts	NC_000003.11:g.30713433G>T	TGFBR2	P37173-2	278	PF07714	10	5	2	132647,2735869,952631,13967,2501901	982040,3635222	0	0	https://www.metadome.app/metadome/position/GRCh37.p13/chr3/30713432/
chr3	30713441	2004615	G	C	Uncertain_significance	criteria_provided,_multiple_submitters,_no_conflicts	NC_000003.11:g.30713441G>C	TGFBR2	P37173	256	PF07714	13	7	4	4258403,16259,377227,14679,44803,13971,13974	547378,802399,223244,1753430	0	0	https://www.metadome.app/metadome/position/GRCh37.p13/chr3/30713441/
chr3	30713441	2004615	G	C	Uncertain_significance	criteria_provided,_multiple_submitters,_no_conflicts	NC_000003.11:g.30713441G>C	TGFBR2	P37173-2	281	PF07714	13	7	4	4258403,16259,377227,14679,44803,13971,13974	547378,802399,223244,1753430	0	0	https://www.metadome.app/metadome/position/GRCh37.p13/chr3/30713441/
chr3	30713445	1172065	A	G	Uncertain_significance	criteria_provided,_multiple_submitters,_no_conflicts	NC_000003.11:g.30713445A>G	TGFBR2	P37173	257	PF07714	14	2	2	1703484,376091	44804,666411	0	0	https://www.metadome.app/metadome/position/GRCh37.p13/chr3/30713444/
chr3	30713445	1172065	A	G	Uncertain_significance	criteria_provided,_multiple_submitters,_no_conflicts	NC_000003.11:g.30713445A>G	TGFBR2	P37173-2	282	PF07714	14	2	2	1703484,376091	44804,666411	0	0	https://www.metadome.app/metadome/position/GRCh37.p13/chr3/30713444/
chr3	30713448	222838	T	A	Uncertain_significance	criteria_provided,_single_submitter	NC_000003.11:g.30713448T>A	TGFBR2	P37173	258	PF07714	15	0	2		812853,40368	0	0	https://www.metadome.app/metadome/position/GRCh37.p13/chr3/30713447/
chr3	30713448	222838	T	A	Uncertain_significance	criteria_provided,_single_submitter	NC_000003.11:g.30713448T>A	TGFBR2	P37173-2	283	PF07714	15	0	2		812853,40368	0	0	https://www.metadome.app/metadome/position/GRCh37.p13/chr3/30713447/
chr3	30713454	3072116	A	G	Uncertain_significance	criteria_provided,_single_submitter	NC_000003.11:g.30713454A>G	TGFBR2	P37173	260	PF07714	17	0	1		142448	3	0	https://www.metadome.app/metadome/position/GRCh37.p13/chr3/30713453/
chr3	30713454	3072116	A	G	Uncertain_significance	criteria_provided,_single_submitter	NC_000003.11:g.30713454A>G	TGFBR2	P37173-2	285	PF07714	17	0	1		142448	3	0	https://www.metadome.app/metadome/position/GRCh37.p13/chr3/30713453/
chr3	30713456	3635617	G	C	Uncertain_significance	criteria_provided,_single_submitter	NC_000003.11:g.30713456G>C	TGFBR2	P37173	261	PF07714	18	1	1	652625	4003295	1	0	https://www.metadome.app/metadome/position/GRCh37.p13/chr3/30713456/
chr3	30713456	3635617	G	C	Uncertain_significance	criteria_provided,_single_submitter	NC_000003.11:g.30713456G>C	TGFBR2	P37173-2	286	PF07714	18	1	1	652625	4003295	1	0	https://www.metadome.app/metadome/position/GRCh37.p13/chr3/30713456/
chr3	30713457	1477632	C	T	Uncertain_significance	criteria_provided,_single_submitter	NC_000003.11:g.30713457C>T	TGFBR2	P37173	261	PF07714	18	1	1	652625	4003295	1	0	https://www.metadome.app/metadome/position/GRCh37.p13/chr3/30713456/
chr3	30713457	1477632	C	T	Uncertain_significance	criteria_provided,_single_submitter	NC_000003.11:g.30713457C>T	TGFBR2	P37173-2	286	PF07714	18	1	1	652625	4003295	1	0	https://www.metadome.app/metadome/position/GRCh37.p13/chr3/30713456/
chr3	30713468	2820338	C	G	Uncertain_significance	criteria_provided,_single_submitter	NC_000003.11:g.30713468C>G	TGFBR2	P37173	265	PF07714	22	0	1		2445323	0	0	https://www.metadome.app/metadome/position/GRCh37.p13/chr3/30713468/
chr3	30713468	2820338	C	G	Uncertain_significance	criteria_provided,_single_submitter	NC_000003.11:g.30713468C>G	TGFBR2	P37173-2	290	PF07714	22	0	1		2445323	0	0	https://www.metadome.app/metadome/position/GRCh37.p13/chr3/30713468/
chr3	30713470	2626270	G	C	Uncertain_significance	criteria_provided,_multiple_submitters,_no_conflicts	NC_000003.11:g.30713470G>C	TGFBR2	P37173	265	PF07714	22	0	1		2445323	0	0	https://www.metadome.app/metadome/position/GRCh37.p13/chr3/30713468/
chr3	30713470	2626270	G	C	Uncertain_significance	criteria_provided,_multiple_submitters,_no_conflicts	NC_000003.11:g.30713470G>C	TGFBR2	P37173-2	290	PF07714	22	0	1		2445323	0	0	https://www.metadome.app/metadome/position/GRCh37.p13/chr3/30713468/
chr3	30713470	918583	G	T	Uncertain_significance	criteria_provided,_single_submitter	NC_000003.11:g.30713470G>T	TGFBR2	P37173	265	PF07714	22	0	1		2445323	0	0	https://www.metadome.app/metadome/position/GRCh37.p13/chr3/30713468/
chr3	30713470	918583	G	T	Uncertain_significance	criteria_provided,_single_submitter	NC_000003.11:g.30713470G>T	TGFBR2	P37173-2	290	PF07714	22	0	1		2445323	0	0	https://www.metadome.app/metadome/position/GRCh37.p13/chr3/30713468/
chr3	30713478	919917	C	T	Uncertain_significance	criteria_provided,_multiple_submitters,_no_conflicts	NC_000003.11:g.30713478C>T	TGFBR2	P37173	268	PF07714	25	1	0	222950		1	0	https://www.metadome.app/metadome/position/GRCh37.p13/chr3/30713477/
chr3	30713478	919917	C	T	Uncertain_significance	criteria_provided,_multiple_submitters,_no_conflicts	NC_000003.11:g.30713478C>T	TGFBR2	P37173-2	293	PF07714	25	1	0	222950		1	0	https://www.metadome.app/metadome/position/GRCh37.p13/chr3/30713477/
chr3	30713498	1312647	G	T	Uncertain_significance	criteria_provided,_single_submitter	NC_000003.11:g.30713498G>T	TGFBR2	P37173	275	PF07714	32	1	1	810729	812074	1	0	https://www.metadome.app/metadome/position/GRCh37.p13/chr3/30713498/
chr3	30713498	1312647	G	T	Uncertain_significance	criteria_provided,_single_submitter	NC_000003.11:g.30713498G>T	TGFBR2	P37173-2	300	PF07714	32	1	1	810729	812074	1	0	https://www.metadome.app/metadome/position/GRCh37.p13/chr3/30713498/
chr3	30713501	849991	G	T	Uncertain_significance	criteria_provided,_multiple_submitters,_no_conflicts	NC_000003.11:g.30713501G>T	TGFBR2	P37173	276	PF07714	33	1	1	16265	983465	0	0	https://www.metadome.app/metadome/position/GRCh37.p13/chr3/30713501/
chr3	30713501	849991	G	T	Uncertain_significance	criteria_provided,_multiple_submitters,_no_conflicts	NC_000003.11:g.30713501G>T	TGFBR2	P37173-2	301	PF07714	33	1	1	16265	983465	0	0	https://www.metadome.app/metadome/position/GRCh37.p13/chr3/30713501/
chr3	30713507	576348	A	T	Uncertain_significance	criteria_provided,_single_submitter	NC_000003.11:g.30713507A>T	TGFBR2	P37173	278	PF07714	35	0	1		2097422	1	0	https://www.metadome.app/metadome/position/GRCh37.p13/chr3/30713507/
chr3	30713507	576348	A	T	Uncertain_significance	criteria_provided,_single_submitter	NC_000003.11:g.30713507A>T	TGFBR2	P37173-2	303	PF07714	35	0	1		2097422	1	0	https://www.metadome.app/metadome/position/GRCh37.p13/chr3/30713507/
chr3	30713510	979099	T	C	Uncertain_significance	criteria_provided,_multiple_submitters,_no_conflicts	NC_000003.11:g.30713510T>C	TGFBR2	P37173	279	PF07714	36	4	1	177844,13975,1325840,587365	40370	0	0	https://www.metadome.app/metadome/position/GRCh37.p13/chr3/30713510/
chr3	30713510	979099	T	C	Uncertain_significance	criteria_provided,_multiple_submitters,_no_conflicts	NC_000003.11:g.30713510T>C	TGFBR2	P37173-2	304	PF07714	36	4	1	177844,13975,1325840,587365	40370	0	0	https://www.metadome.app/metadome/position/GRCh37.p13/chr3/30713510/
chr3	30713513	3014867	C	G	Uncertain_significance	criteria_provided,_single_submitter	NC_000003.11:g.30713513C>G	TGFBR2	P37173	280	PF07714	37	0	2		691540,2444412	0	0	https://www.metadome.app/metadome/position/GRCh37.p13/chr3/30713513/
chr3	30713513	3014867	C	G	Uncertain_significance	criteria_provided,_single_submitter	NC_000003.11:g.30713513C>G	TGFBR2	P37173-2	305	PF07714	37	0	2		691540,2444412	0	0	https://www.metadome.app/metadome/position/GRCh37.p13/chr3/30713513/
chr3	30713513	3325717	C	T	Uncertain_significance	criteria_provided,_single_submitter	NC_000003.11:g.30713513C>T	TGFBR2	P37173	280	PF07714	37	0	2		691540,2444412	0	0	https://www.metadome.app/metadome/position/GRCh37.p13/chr3/30713513/
chr3	30713513	3325717	C	T	Uncertain_significance	criteria_provided,_single_submitter	NC_000003.11:g.30713513C>T	TGFBR2	P37173-2	305	PF07714	37	0	2		691540,2444412	0	0	https://www.metadome.app/metadome/position/GRCh37.p13/chr3/30713513/
chr3	30713517	920805	A	T	Uncertain_significance	criteria_provided,_single_submitter	NC_000003.11:g.30713517A>T	TGFBR2	P37173	281	PF07714	38	1	0	1455647		0	0	https://www.metadome.app/metadome/position/GRCh37.p13/chr3/30713516/
chr3	30713517	920805	A	T	Uncertain_significance	criteria_provided,_single_submitter	NC_000003.11:g.30713517A>T	TGFBR2	P37173-2	306	PF07714	38	1	0	1455647		0	0	https://www.metadome.app/metadome/position/GRCh37.p13/chr3/30713516/
chr3	30713517	921831	A	G	Uncertain_significance	criteria_provided,_multiple_submitters,_no_conflicts	NC_000003.11:g.30713517A>G	TGFBR2	P37173	281	PF07714	38	1	0	1455647		0	0	https://www.metadome.app/metadome/position/GRCh37.p13/chr3/30713516/
chr3	30713517	921831	A	G	Uncertain_significance	criteria_provided,_multiple_submitters,_no_conflicts	NC_000003.11:g.30713517A>G	TGFBR2	P37173-2	306	PF07714	38	1	0	1455647		0	0	https://www.metadome.app/metadome/position/GRCh37.p13/chr3/30713516/
chr3	30713526	921083	A	G	Uncertain_significance	criteria_provided,_single_submitter	NC_000003.11:g.30713526A>G	TGFBR2	P37173	284	PF07714	45	1	0	657805		3	0	https://www.metadome.app/metadome/position/GRCh37.p13/chr3/30713525/
chr3	30713526	921083	A	G	Uncertain_significance	criteria_provided,_single_submitter	NC_000003.11:g.30713526A>G	TGFBR2	P37173-2	309	PF07714	45	1	0	657805		3	0	https://www.metadome.app/metadome/position/GRCh37.p13/chr3/30713525/
chr3	30713546	3325722	A	G	Uncertain_significance	criteria_provided,_single_submitter	NC_000003.11:g.30713546A>G	TGFBR2	P37173	291	PF07714	52	1	0	2582281		1	0	https://www.metadome.app/metadome/position/GRCh37.p13/chr3/30713546/
chr3	30713546	3325722	A	G	Uncertain_significance	criteria_provided,_single_submitter	NC_000003.11:g.30713546A>G	TGFBR2	P37173-2	316	PF07714	52	1	0	2582281		1	0	https://www.metadome.app/metadome/position/GRCh37.p13/chr3/30713546/
chr3	30713549	951852	G	A	Uncertain_significance	criteria_provided,_single_submitter	NC_000003.11:g.30713549G>A	TGFBR2	P37173	292	PF07714	53	1	0	13866		2	0	https://www.metadome.app/metadome/position/GRCh37.p13/chr3/30713549/
chr3	30713549	951852	G	A	Uncertain_significance	criteria_provided,_single_submitter	NC_000003.11:g.30713549G>A	TGFBR2	P37173-2	317	PF07714	53	1	0	13866		2	0	https://www.metadome.app/metadome/position/GRCh37.p13/chr3/30713549/
chr3	30713564	2903391	A	G	Uncertain_significance	criteria_provided,_single_submitter	NC_000003.11:g.30713564A>G	TGFBR2	P37173	297	PF07714	58	7	2	1700049,217852,217851,65670,217849,217850,39588	375887,1328188	0	0	https://www.metadome.app/metadome/position/GRCh37.p13/chr3/30713564/
chr3	30713564	2903391	A	G	Uncertain_significance	criteria_provided,_single_submitter	NC_000003.11:g.30713564A>G	TGFBR2	P37173-2	322	PF07714	58	7	2	1700049,217852,217851,65670,217849,217850,39588	375887,1328188	0	0	https://www.metadome.app/metadome/position/GRCh37.p13/chr3/30713564/
chr3	30713575	1332585	G	T	Uncertain_significance	criteria_provided,_single_submitter	NC_000003.11:g.30713575G>T	TGFBR2	P37173	300	PF07714	59	1	0	2137915		3	0	https://www.metadome.app/metadome/position/GRCh37.p13/chr3/30713573/
chr3	30713575	1332585	G	T	Uncertain_significance	criteria_provided,_single_submitter	NC_000003.11:g.30713575G>T	TGFBR2	P37173-2	325	PF07714	59	1	0	2137915		3	0	https://www.metadome.app/metadome/position/GRCh37.p13/chr3/30713573/
chr3	30713576	1765497	C	T	Uncertain_significance	criteria_provided,_single_submitter	NC_000003.11:g.30713576C>T	TGFBR2	P37173	301	PF07714	60	0	3		2737293,2737294,2097341	0	0	https://www.metadome.app/metadome/position/GRCh37.p13/chr3/30713576/
chr3	30713576	1765497	C	T	Uncertain_significance	criteria_provided,_single_submitter	NC_000003.11:g.30713576C>T	TGFBR2	P37173-2	326	PF07714	60	0	3		2737293,2737294,2097341	0	0	https://www.metadome.app/metadome/position/GRCh37.p13/chr3/30713576/
chr3	30713579	2746848	G	A	Uncertain_significance	criteria_provided,_multiple_submitters,_no_conflicts	NC_000003.11:g.30713579G>A	TGFBR2	P37173	302	PF07714	61	1	1	14663	36415	2	0	https://www.metadome.app/metadome/position/GRCh37.p13/chr3/30713579/
chr3	30713579	2746848	G	A	Uncertain_significance	criteria_provided,_multiple_submitters,_no_conflicts	NC_000003.11:g.30713579G>A	TGFBR2	P37173-2	327	PF07714	61	1	1	14663	36415	2	0	https://www.metadome.app/metadome/position/GRCh37.p13/chr3/30713579/
chr3	30713580	3325726	A	T	Uncertain_significance	criteria_provided,_single_submitter	NC_000003.11:g.30713580A>T	TGFBR2	P37173	302	PF07714	61	1	1	14663	36415	2	0	https://www.metadome.app/metadome/position/GRCh37.p13/chr3/30713579/
chr3	30713580	3325726	A	T	Uncertain_significance	criteria_provided,_single_submitter	NC_000003.11:g.30713580A>T	TGFBR2	P37173-2	327	PF07714	61	1	1	14663	36415	2	0	https://www.metadome.app/metadome/position/GRCh37.p13/chr3/30713579/
chr3	30713601	2968575	C	T	Uncertain_significance	criteria_provided,_multiple_submitters,_no_conflicts	NC_000003.11:g.30713601C>T	TGFBR2	P37173	309	PF07714	68	1	3	2040315	161447,12302,3900720	0	0	https://www.metadome.app/metadome/position/GRCh37.p13/chr3/30713600/
chr3	30713601	2968575	C	T	Uncertain_significance	criteria_provided,_multiple_submitters,_no_conflicts	NC_000003.11:g.30713601C>T	TGFBR2	P37173-2	334	PF07714	68	1	3	2040315	161447,12302,3900720	0	0	https://www.metadome.app/metadome/position/GRCh37.p13/chr3/30713600/
chr3	30713603	1702295	G	T	Uncertain_significance	criteria_provided,_multiple_submitters,_no_conflicts	NC_000003.11:g.30713603G>T	TGFBR2	P37173	310	PF07714	69	0	1		1342553	1	0	https://www.metadome.app/metadome/position/GRCh37.p13/chr3/30713603/
chr3	30713603	1702295	G	T	Uncertain_significance	criteria_provided,_multiple_submitters,_no_conflicts	NC_000003.11:g.30713603G>T	TGFBR2	P37173-2	335	PF07714	69	0	1		1342553	1	0	https://www.metadome.app/metadome/position/GRCh37.p13/chr3/30713603/
chr3	30713603	547811	G	A	Uncertain_significance	criteria_provided,_multiple_submitters,_no_conflicts	NC_000003.11:g.30713603G>A	TGFBR2	P37173	310	PF07714	69	0	1		1342553	1	0	https://www.metadome.app/metadome/position/GRCh37.p13/chr3/30713603/
chr3	30713603	547811	G	A	Uncertain_significance	criteria_provided,_multiple_submitters,_no_conflicts	NC_000003.11:g.30713603G>A	TGFBR2	P37173-2	335	PF07714	69	0	1		1342553	1	0	https://www.metadome.app/metadome/position/GRCh37.p13/chr3/30713603/
chr3	30713609	44660	G	A	Uncertain_significance	criteria_provided,_single_submitter	NC_000003.11:g.30713609G>A	TGFBR2	P37173	312	PF07714	71	2	1	156545,29763	917490	0	0	https://www.metadome.app/metadome/position/GRCh37.p13/chr3/30713609/
chr3	30713609	44660	G	A	Uncertain_significance	criteria_provided,_single_submitter	NC_000003.11:g.30713609G>A	TGFBR2	P37173-2	337	PF07714	71	2	1	156545,29763	917490	0	0	https://www.metadome.app/metadome/position/GRCh37.p13/chr3/30713609/
chr3	30713637	547812	A	G	Uncertain_significance	criteria_provided,_multiple_submitters,_no_conflicts	NC_000003.11:g.30713637A>G	TGFBR2	P37173	321	PF07714	76	4	0	18085,264700,12628,372626		0	1	https://www.metadome.app/metadome/position/GRCh37.p13/chr3/30713636/
chr3	30713637	547812	A	G	Uncertain_significance	criteria_provided,_multiple_submitters,_no_conflicts	NC_000003.11:g.30713637A>G	TGFBR2	P37173-2	346	PF07714	76	4	0	18085,264700,12628,372626		0	1	https://www.metadome.app/metadome/position/GRCh37.p13/chr3/30713636/
chr3	30713639	1767679	T	C	Uncertain_significance	criteria_provided,_multiple_submitters,_no_conflicts	NC_000003.11:g.30713639T>C	TGFBR2	P37173	322	PF07714	77	1	1	2664278	393590	1	0	https://www.metadome.app/metadome/position/GRCh37.p13/chr3/30713639/
chr3	30713639	1767679	T	C	Uncertain_significance	criteria_provided,_multiple_submitters,_no_conflicts	NC_000003.11:g.30713639T>C	TGFBR2	P37173-2	347	PF07714	77	1	1	2664278	393590	1	0	https://www.metadome.app/metadome/position/GRCh37.p13/chr3/30713639/
chr3	30713639	213944	T	G	Uncertain_significance	criteria_provided,_single_submitter	NC_000003.11:g.30713639T>G	TGFBR2	P37173	322	PF07714	77	1	1	2664278	393590	1	0	https://www.metadome.app/metadome/position/GRCh37.p13/chr3/30713639/
chr3	30713639	213944	T	G	Uncertain_significance	criteria_provided,_single_submitter	NC_000003.11:g.30713639T>G	TGFBR2	P37173-2	347	PF07714	77	1	1	2664278	393590	1	0	https://www.metadome.app/metadome/position/GRCh37.p13/chr3/30713639/
chr3	30713642	252506	C	G	Uncertain_significance	criteria_provided,_multiple_submitters,_no_conflicts	NC_000003.11:g.30713642C>G	TGFBR2	P37173	323	PF07714	78	1	0	12312		1	0	https://www.metadome.app/metadome/position/GRCh37.p13/chr3/30713642/
chr3	30713642	252506	C	G	Uncertain_significance	criteria_provided,_multiple_submitters,_no_conflicts	NC_000003.11:g.30713642C>G	TGFBR2	P37173-2	348	PF07714	78	1	0	12312		1	0	https://www.metadome.app/metadome/position/GRCh37.p13/chr3/30713642/
chr3	30713643	1041583	T	G	Uncertain_significance	criteria_provided,_multiple_submitters,_no_conflicts	NC_000003.11:g.30713643T>G	TGFBR2	P37173	323	PF07714	78	1	0	12312		1	0	https://www.metadome.app/metadome/position/GRCh37.p13/chr3/30713642/
chr3	30713643	1041583	T	G	Uncertain_significance	criteria_provided,_multiple_submitters,_no_conflicts	NC_000003.11:g.30713643T>G	TGFBR2	P37173-2	348	PF07714	78	1	0	12312		1	0	https://www.metadome.app/metadome/position/GRCh37.p13/chr3/30713642/
chr3	30713643	3775783	T	C	Uncertain_significance	criteria_provided,_single_submitter	NC_000003.11:g.30713643T>C	TGFBR2	P37173	323	PF07714	78	1	0	12312		1	0	https://www.metadome.app/metadome/position/GRCh37.p13/chr3/30713642/
chr3	30713643	3775783	T	C	Uncertain_significance	criteria_provided,_single_submitter	NC_000003.11:g.30713643T>C	TGFBR2	P37173-2	348	PF07714	78	1	0	12312		1	0	https://www.metadome.app/metadome/position/GRCh37.p13/chr3/30713642/
chr3	30713651	2055491	G	A	Uncertain_significance	criteria_provided,_multiple_submitters,_no_conflicts	NC_000003.11:g.30713651G>A	TGFBR2	P37173	326	PF07714	81	1	3	978717	2807327,3781323,2571852	0	0	https://www.metadome.app/metadome/position/GRCh37.p13/chr3/30713651/
chr3	30713651	2055491	G	A	Uncertain_significance	criteria_provided,_multiple_submitters,_no_conflicts	NC_000003.11:g.30713651G>A	TGFBR2	P37173-2	351	PF07714	81	1	3	978717	2807327,3781323,2571852	0	0	https://www.metadome.app/metadome/position/GRCh37.p13/chr3/30713651/
chr3	30713656	3386069	C	G	Uncertain_significance	criteria_provided,_single_submitter	NC_000003.11:g.30713656C>G	TGFBR2	P37173	327	PF07714	82	5	3	265358,29808,666569,1685577,2430770	3337266,40379,989237	0	0	https://www.metadome.app/metadome/position/GRCh37.p13/chr3/30713654/
chr3	30713656	3386069	C	G	Uncertain_significance	criteria_provided,_single_submitter	NC_000003.11:g.30713656C>G	TGFBR2	P37173-2	352	PF07714	82	5	3	265358,29808,666569,1685577,2430770	3337266,40379,989237	0	0	https://www.metadome.app/metadome/position/GRCh37.p13/chr3/30713654/
chr3	30713664	3968098	A	G	Uncertain_significance	criteria_provided,_single_submitter	NC_000003.11:g.30713664A>G	TGFBR2	P37173	330	PF07714	85	1	0	2925448		0	0	https://www.metadome.app/metadome/position/GRCh37.p13/chr3/30713663/
chr3	30713664	3968098	A	G	Uncertain_significance	criteria_provided,_single_submitter	NC_000003.11:g.30713664A>G	TGFBR2	P37173-2	355	PF07714	85	1	0	2925448		0	0	https://www.metadome.app/metadome/position/GRCh37.p13/chr3/30713663/
chr3	30713672	919652	C	G	Uncertain_significance	criteria_provided,_multiple_submitters,_no_conflicts	NC_000003.11:g.30713672C>G	TGFBR2	P37173	333	PF07714	88	0	2		981954,426019	1	1	https://www.metadome.app/metadome/position/GRCh37.p13/chr3/30713672/
chr3	30713672	919652	C	G	Uncertain_significance	criteria_provided,_multiple_submitters,_no_conflicts	NC_000003.11:g.30713672C>G	TGFBR2	P37173-2	358	PF07714	88	0	2		981954,426019	1	1	https://www.metadome.app/metadome/position/GRCh37.p13/chr3/30713672/
chr3	30713682	921532	A	T	Uncertain_significance	criteria_provided,_multiple_submitters,_no_conflicts	NC_000003.11:g.30713682A>T	TGFBR2	P37173	336	PF07714	91	0	3		4056376,1066572,3384110	1	3	https://www.metadome.app/metadome/position/GRCh37.p13/chr3/30713681/
chr3	30713682	921532	A	T	Uncertain_significance	criteria_provided,_multiple_submitters,_no_conflicts	NC_000003.11:g.30713682A>T	TGFBR2	P37173-2	361	PF07714	91	0	3		4056376,1066572,3384110	1	3	https://www.metadome.app/metadome/position/GRCh37.p13/chr3/30713681/
chr3	30713688	2449730	C	A	Uncertain_significance	criteria_provided,_single_submitter	NC_000003.11:g.30713688C>A	TGFBR2	P37173	338	PF07714	93	2	0	1284518,30054		1	0	https://www.metadome.app/metadome/position/GRCh37.p13/chr3/30713687/
chr3	30713688	2449730	C	A	Uncertain_significance	criteria_provided,_single_submitter	NC_000003.11:g.30713688C>A	TGFBR2	P37173-2	363	PF07714	93	2	0	1284518,30054		1	0	https://www.metadome.app/metadome/position/GRCh37.p13/chr3/30713687/
chr3	30713715	2115557	T	A	Uncertain_significance	criteria_provided,_single_submitter	NC_000003.11:g.30713715T>A	TGFBR2	P37173	347	PF07714	104	1	0	127135		2	0	https://www.metadome.app/metadome/position/GRCh37.p13/chr3/30713714/
chr3	30713715	2115557	T	A	Uncertain_significance	criteria_provided,_single_submitter	NC_000003.11:g.30713715T>A	TGFBR2	P37173-2	372	PF07714	104	1	0	127135		2	0	https://www.metadome.app/metadome/position/GRCh37.p13/chr3/30713714/
chr3	30713722	1171413	G	C	Uncertain_significance	criteria_provided,_multiple_submitters,_no_conflicts	NC_000003.11:g.30713722G>C	TGFBR2	P37173	349	PF07714	106	0	1		3340737	2	0	https://www.metadome.app/metadome/position/GRCh37.p13/chr3/30713720/
chr3	30713722	1171413	G	C	Uncertain_significance	criteria_provided,_multiple_submitters,_no_conflicts	NC_000003.11:g.30713722G>C	TGFBR2	P37173-2	374	PF07714	106	0	1		3340737	2	0	https://www.metadome.app/metadome/position/GRCh37.p13/chr3/30713720/
chr3	30713731	2956288	C	G	Uncertain_significance	criteria_provided,_single_submitter	NC_000003.11:g.30713731C>G	TGFBR2	P37173	352	PF07714	109	0	1		974662	1	0	https://www.metadome.app/metadome/position/GRCh37.p13/chr3/30713729/
chr3	30713731	2956288	C	G	Uncertain_significance	criteria_provided,_single_submitter	NC_000003.11:g.30713731C>G	TGFBR2	P37173-2	377	PF07714	109	0	1		974662	1	0	https://www.metadome.app/metadome/position/GRCh37.p13/chr3/30713729/
chr3	30713738	3070671	G	T	Uncertain_significance	criteria_provided,_single_submitter	NC_000003.11:g.30713738G>T	TGFBR2	P37173	355	PF07714	112	2	1	974811,2138648	3359066	0	0	https://www.metadome.app/metadome/position/GRCh37.p13/chr3/30713738/
chr3	30713738	3070671	G	T	Uncertain_significance	criteria_provided,_single_submitter	NC_000003.11:g.30713738G>T	TGFBR2	P37173-2	380	PF07714	112	2	1	974811,2138648	3359066	0	0	https://www.metadome.app/metadome/position/GRCh37.p13/chr3/30713738/
chr3	30713738	393155	G	A	Uncertain_significance	criteria_provided,_multiple_submitters,_no_conflicts	NC_000003.11:g.30713738G>A	TGFBR2	P37173	355	PF07714	112	2	1	974811,2138648	3359066	0	0	https://www.metadome.app/metadome/position/GRCh37.p13/chr3/30713738/
chr3	30713738	393155	G	A	Uncertain_significance	criteria_provided,_multiple_submitters,_no_conflicts	NC_000003.11:g.30713738G>A	TGFBR2	P37173-2	380	PF07714	112	2	1	974811,2138648	3359066	0	0	https://www.metadome.app/metadome/position/GRCh37.p13/chr3/30713738/
chr3	30713739	2194794	C	T	Uncertain_significance	criteria_provided,_single_submitter	NC_000003.11:g.30713739C>T	TGFBR2	P37173	355	PF07714	112	2	1	974811,2138648	3359066	0	0	https://www.metadome.app/metadome/position/GRCh37.p13/chr3/30713738/
chr3	30713739	2194794	C	T	Uncertain_significance	criteria_provided,_single_submitter	NC_000003.11:g.30713739C>T	TGFBR2	P37173-2	380	PF07714	112	2	1	974811,2138648	3359066	0	0	https://www.metadome.app/metadome/position/GRCh37.p13/chr3/30713738/
chr3	30713753	636535	C	G	Uncertain_significance	criteria_provided,_multiple_submitters,_no_conflicts	NC_000003.11:g.30713753C>G	TGFBR2	P37173	360	PF07714	117	2	1	426020,619204	2754837	1	0	https://www.metadome.app/metadome/position/GRCh37.p13/chr3/30713753/
chr3	30713753	636535	C	G	Uncertain_significance	criteria_provided,_multiple_submitters,_no_conflicts	NC_000003.11:g.30713753C>G	TGFBR2	P37173-2	385	PF07714	117	2	1	426020,619204	2754837	1	0	https://www.metadome.app/metadome/position/GRCh37.p13/chr3/30713753/
chr3	30713753	928405	C	T	Uncertain_significance	criteria_provided,_single_submitter	NC_000003.11:g.30713753C>T	TGFBR2	P37173	360	PF07714	117	2	1	426020,619204	2754837	1	0	https://www.metadome.app/metadome/position/GRCh37.p13/chr3/30713753/
chr3	30713753	928405	C	T	Uncertain_significance	criteria_provided,_single_submitter	NC_000003.11:g.30713753C>T	TGFBR2	P37173-2	385	PF07714	117	2	1	426020,619204	2754837	1	0	https://www.metadome.app/metadome/position/GRCh37.p13/chr3/30713753/
chr3	30713762	1333752	A	G	Uncertain_significance	criteria_provided,_multiple_submitters,_no_conflicts	NC_000003.11:g.30713762A>G	TGFBR2	P37173	363	PF07714	120	0	1		1714961	1	0	https://www.metadome.app/metadome/position/GRCh37.p13/chr3/30713762/
chr3	30713762	1333752	A	G	Uncertain_significance	criteria_provided,_multiple_submitters,_no_conflicts	NC_000003.11:g.30713762A>G	TGFBR2	P37173-2	388	PF07714	120	0	1		1714961	1	0	https://www.metadome.app/metadome/position/GRCh37.p13/chr3/30713762/
chr3	30713767	3075490	T	A	Uncertain_significance	criteria_provided,_single_submitter	NC_000003.11:g.30713767T>A	TGFBR2	P37173	364	PF07714	121	1	0	2582233		0	0	https://www.metadome.app/metadome/position/GRCh37.p13/chr3/30713765/
chr3	30713767	3075490	T	A	Uncertain_significance	criteria_provided,_single_submitter	NC_000003.11:g.30713767T>A	TGFBR2	P37173-2	389	PF07714	121	1	0	2582233		0	0	https://www.metadome.app/metadome/position/GRCh37.p13/chr3/30713765/
chr3	30713798	2776757	A	G	Uncertain_significance	criteria_provided,_multiple_submitters,_no_conflicts	NC_000003.11:g.30713798A>G	TGFBR2	P37173	375	PF07714	123	3	1	217857,217856,217855	2583129	1	0	https://www.metadome.app/metadome/position/GRCh37.p13/chr3/30713798/
chr3	30713798	2776757	A	G	Uncertain_significance	criteria_provided,_multiple_submitters,_no_conflicts	NC_000003.11:g.30713798A>G	TGFBR2	P37173-2	400	PF07714	123	3	1	217857,217856,217855	2583129	1	0	https://www.metadome.app/metadome/position/GRCh37.p13/chr3/30713798/
chr3	30713801	3073913	G	T	Uncertain_significance	criteria_provided,_single_submitter	NC_000003.11:g.30713801G>T	TGFBR2	P37173	376	PF07714	124	3	0	858181,1438780,45279		2	0	https://www.metadome.app/metadome/position/GRCh37.p13/chr3/30713801/
chr3	30713801	3073913	G	T	Uncertain_significance	criteria_provided,_single_submitter	NC_000003.11:g.30713801G>T	TGFBR2	P37173-2	401	PF07714	124	3	0	858181,1438780,45279		2	0	https://www.metadome.app/metadome/position/GRCh37.p13/chr3/30713801/
chr3	30713801	408436	G	A	Uncertain_significance	criteria_provided,_multiple_submitters,_no_conflicts	NC_000003.11:g.30713801G>A	TGFBR2	P37173	376	PF07714	124	3	0	858181,1438780,45279		2	0	https://www.metadome.app/metadome/position/GRCh37.p13/chr3/30713801/
chr3	30713801	408436	G	A	Uncertain_significance	criteria_provided,_multiple_submitters,_no_conflicts	NC_000003.11:g.30713801G>A	TGFBR2	P37173-2	401	PF07714	124	3	0	858181,1438780,45279		2	0	https://www.metadome.app/metadome/position/GRCh37.p13/chr3/30713801/
chr3	30713801	855245	G	C	Uncertain_significance	criteria_provided,_multiple_submitters,_no_conflicts	NC_000003.11:g.30713801G>C	TGFBR2	P37173	376	PF07714	124	3	0	858181,1438780,45279		2	0	https://www.metadome.app/metadome/position/GRCh37.p13/chr3/30713801/
chr3	30713801	855245	G	C	Uncertain_significance	criteria_provided,_multiple_submitters,_no_conflicts	NC_000003.11:g.30713801G>C	TGFBR2	P37173-2	401	PF07714	124	3	0	858181,1438780,45279		2	0	https://www.metadome.app/metadome/position/GRCh37.p13/chr3/30713801/
chr3	30713809	636625	G	T	Uncertain_significance	criteria_provided,_single_submitter	NC_000003.11:g.30713809G>T	TGFBR2	P37173	378	PF07714	126	7	2	633783,162111,65685,374836,265428,212801,11378	2443064,530948	0	1	https://www.metadome.app/metadome/position/GRCh37.p13/chr3/30713807/
chr3	30713809	636625	G	T	Uncertain_significance	criteria_provided,_single_submitter	NC_000003.11:g.30713809G>T	TGFBR2	P37173-2	403	PF07714	126	7	2	633783,162111,65685,374836,265428,212801,11378	2443064,530948	0	1	https://www.metadome.app/metadome/position/GRCh37.p13/chr3/30713807/
chr3	30713817	864164	A	G	Uncertain_significance	criteria_provided,_single_submitter	NC_000003.11:g.30713817A>G	TGFBR2	P37173	381	PF07714	129	3	5	13298,14687,2096300	431727,3068555,60522,1330269,1695975	0	0	https://www.metadome.app/metadome/position/GRCh37.p13/chr3/30713816/
chr3	30713817	864164	A	G	Uncertain_significance	criteria_provided,_single_submitter	NC_000003.11:g.30713817A>G	TGFBR2	P37173-2	406	PF07714	129	3	5	13298,14687,2096300	431727,3068555,60522,1330269,1695975	0	0	https://www.metadome.app/metadome/position/GRCh37.p13/chr3/30713816/
chr3	30713818	1731921	G	C	Uncertain_significance	criteria_provided,_single_submitter	NC_000003.11:g.30713818G>C	TGFBR2	P37173	381	PF07714	129	3	5	13298,14687,2096300	431727,3068555,60522,1330269,1695975	0	0	https://www.metadome.app/metadome/position/GRCh37.p13/chr3/30713816/
chr3	30713818	1731921	G	C	Uncertain_significance	criteria_provided,_single_submitter	NC_000003.11:g.30713818G>C	TGFBR2	P37173-2	406	PF07714	129	3	5	13298,14687,2096300	431727,3068555,60522,1330269,1695975	0	0	https://www.metadome.app/metadome/position/GRCh37.p13/chr3/30713816/
chr3	30713820	213923	G	A	Uncertain_significance	criteria_provided,_single_submitter	NC_000003.11:g.30713820G>A	TGFBR2	P37173	382	PF07714	130	5	3	162118,120324,212802,14704,12315	870394,1345165,994057	0	0	https://www.metadome.app/metadome/position/GRCh37.p13/chr3/30713819/
chr3	30713820	213923	G	A	Uncertain_significance	criteria_provided,_single_submitter	NC_000003.11:g.30713820G>A	TGFBR2	P37173-2	407	PF07714	130	5	3	162118,120324,212802,14704,12315	870394,1345165,994057	0	0	https://www.metadome.app/metadome/position/GRCh37.p13/chr3/30713819/
chr3	30713822	2164460	T	A	Uncertain_significance	criteria_provided,_single_submitter	NC_000003.11:g.30713822T>A	TGFBR2	P37173	383	PF07714	131	7	9	1939549,637430,16355,16260,13858,663091,1317489	1517468,1966242,425361,3600344,983466,3602110,38912,437996,974638	1	0	https://www.metadome.app/metadome/position/GRCh37.p13/chr3/30713822/
chr3	30713822	2164460	T	A	Uncertain_significance	criteria_provided,_single_submitter	NC_000003.11:g.30713822T>A	TGFBR2	P37173-2	408	PF07714	131	7	9	1939549,637430,16355,16260,13858,663091,1317489	1517468,1966242,425361,3600344,983466,3602110,38912,437996,974638	1	0	https://www.metadome.app/metadome/position/GRCh37.p13/chr3/30713822/
chr3	30713823	2719505	C	A	Uncertain_significance	criteria_provided,_single_submitter	NC_000003.11:g.30713823C>A	TGFBR2	P37173	383	PF07714	131	7	9	1939549,637430,16355,16260,13858,663091,1317489	1517468,1966242,425361,3600344,983466,3602110,38912,437996,974638	1	0	https://www.metadome.app/metadome/position/GRCh37.p13/chr3/30713822/
chr3	30713823	2719505	C	A	Uncertain_significance	criteria_provided,_single_submitter	NC_000003.11:g.30713823C>A	TGFBR2	P37173-2	408	PF07714	131	7	9	1939549,637430,16355,16260,13858,663091,1317489	1517468,1966242,425361,3600344,983466,3602110,38912,437996,974638	1	0	https://www.metadome.app/metadome/position/GRCh37.p13/chr3/30713822/
chr3	30713828	263878	A	G	Uncertain_significance	criteria_provided,_multiple_submitters,_no_conflicts	NC_000003.11:g.30713828A>G	TGFBR2	P37173	385	PF07714	133	1	3	379335	162128,574660,827688	1	0	https://www.metadome.app/metadome/position/GRCh37.p13/chr3/30713828/
chr3	30713828	263878	A	G	Uncertain_significance	criteria_provided,_multiple_submitters,_no_conflicts	NC_000003.11:g.30713828A>G	TGFBR2	P37173-2	410	PF07714	133	1	3	379335	162128,574660,827688	1	0	https://www.metadome.app/metadome/position/GRCh37.p13/chr3/30713828/
chr3	30713830	1348926	C	G	Uncertain_significance	criteria_provided,_single_submitter	NC_000003.11:g.30713830C>G	TGFBR2	P37173	385	PF07714	133	1	3	379335	162128,574660,827688	1	0	https://www.metadome.app/metadome/position/GRCh37.p13/chr3/30713828/
chr3	30713830	1348926	C	G	Uncertain_significance	criteria_provided,_single_submitter	NC_000003.11:g.30713830C>G	TGFBR2	P37173-2	410	PF07714	133	1	3	379335	162128,574660,827688	1	0	https://www.metadome.app/metadome/position/GRCh37.p13/chr3/30713828/
chr3	30713831	636942	C	T	Uncertain_significance	criteria_provided,_multiple_submitters,_no_conflicts	NC_000003.11:g.30713831C>T	TGFBR2	P37173	386	PF07714	134	2	3	16261,2505443	2029851,3342292,3220902	0	0	https://www.metadome.app/metadome/position/GRCh37.p13/chr3/30713831/
chr3	30713831	636942	C	T	Uncertain_significance	criteria_provided,_multiple_submitters,_no_conflicts	NC_000003.11:g.30713831C>T	TGFBR2	P37173-2	411	PF07714	134	2	3	16261,2505443	2029851,3342292,3220902	0	0	https://www.metadome.app/metadome/position/GRCh37.p13/chr3/30713831/
chr3	30713847	2811252	T	C	Uncertain_significance	criteria_provided,_single_submitter	NC_000003.11:g.30713847T>C	TGFBR2	P37173	391	PF07714	139	2	0	639147,13880		1	0	https://www.metadome.app/metadome/position/GRCh37.p13/chr3/30713846/
chr3	30713847	2811252	T	C	Uncertain_significance	criteria_provided,_single_submitter	NC_000003.11:g.30713847T>C	TGFBR2	P37173-2	416	PF07714	139	2	0	639147,13880		1	0	https://www.metadome.app/metadome/position/GRCh37.p13/chr3/30713846/
chr3	30713859	1311255	T	A	Uncertain_significance	criteria_provided,_single_submitter	NC_000003.11:g.30713859T>A	TGFBR2	P37173	395	PF07714	143	2	3	1703747,12314	423420,3337972,2579851	0	1	https://www.metadome.app/metadome/position/GRCh37.p13/chr3/30713858/
chr3	30713859	1311255	T	A	Uncertain_significance	criteria_provided,_single_submitter	NC_000003.11:g.30713859T>A	TGFBR2	P37173-2	420	PF07714	143	2	3	1703747,12314	423420,3337972,2579851	0	1	https://www.metadome.app/metadome/position/GRCh37.p13/chr3/30713858/
chr3	30713864	213924	G	T	Uncertain_significance	criteria_provided,_single_submitter	NC_000003.11:g.30713864G>T	TGFBR2	P37173	397	PF07714	145	4	5	517666,2817915,838286,375946	3377140,1944271,3337178,375944,44813	0	1	https://www.metadome.app/metadome/position/GRCh37.p13/chr3/30713864/
chr3	30713864	213924	G	T	Uncertain_significance	criteria_provided,_single_submitter	NC_000003.11:g.30713864G>T	TGFBR2	P37173-2	422	PF07714	145	4	5	517666,2817915,838286,375946	3377140,1944271,3337178,375944,44813	0	1	https://www.metadome.app/metadome/position/GRCh37.p13/chr3/30713864/
chr3	30713865	213925	A	G	Uncertain_significance	criteria_provided,_single_submitter	NC_000003.11:g.30713865A>G	TGFBR2	P37173	397	PF07714	145	4	5	517666,2817915,838286,375946	3377140,1944271,3337178,375944,44813	0	1	https://www.metadome.app/metadome/position/GRCh37.p13/chr3/30713864/
chr3	30713865	213925	A	G	Uncertain_significance	criteria_provided,_single_submitter	NC_000003.11:g.30713865A>G	TGFBR2	P37173-2	422	PF07714	145	4	5	517666,2817915,838286,375946	3377140,1944271,3337178,375944,44813	0	1	https://www.metadome.app/metadome/position/GRCh37.p13/chr3/30713864/
chr3	30713866	2696109	C	G	Uncertain_significance	criteria_provided,_single_submitter	NC_000003.11:g.30713866C>G	TGFBR2	P37173	397	PF07714	145	4	5	517666,2817915,838286,375946	3377140,1944271,3337178,375944,44813	0	1	https://www.metadome.app/metadome/position/GRCh37.p13/chr3/30713864/
chr3	30713866	2696109	C	G	Uncertain_significance	criteria_provided,_single_submitter	NC_000003.11:g.30713866C>G	TGFBR2	P37173-2	422	PF07714	145	4	5	517666,2817915,838286,375946	3377140,1944271,3337178,375944,44813	0	1	https://www.metadome.app/metadome/position/GRCh37.p13/chr3/30713864/
chr3	30713867	1525307	T	C	Uncertain_significance	criteria_provided,_single_submitter	NC_000003.11:g.30713867T>C	TGFBR2	P37173	398	PF07714	146	2	0	177672,180789		0	0	https://www.metadome.app/metadome/position/GRCh37.p13/chr3/30713867/
chr3	30713867	1525307	T	C	Uncertain_significance	criteria_provided,_single_submitter	NC_000003.11:g.30713867T>C	TGFBR2	P37173-2	423	PF07714	146	2	0	177672,180789		0	0	https://www.metadome.app/metadome/position/GRCh37.p13/chr3/30713867/
chr3	30713868	1000155	T	C	Uncertain_significance	criteria_provided,_single_submitter	NC_000003.11:g.30713868T>C	TGFBR2	P37173	398	PF07714	146	2	0	177672,180789		0	0	https://www.metadome.app/metadome/position/GRCh37.p13/chr3/30713867/
chr3	30713868	1000155	T	C	Uncertain_significance	criteria_provided,_single_submitter	NC_000003.11:g.30713868T>C	TGFBR2	P37173-2	423	PF07714	146	2	0	177672,180789		0	0	https://www.metadome.app/metadome/position/GRCh37.p13/chr3/30713867/
chr3	30713868	922448	T	G	Uncertain_significance	criteria_provided,_single_submitter	NC_000003.11:g.30713868T>G	TGFBR2	P37173	398	PF07714	146	2	0	177672,180789		0	0	https://www.metadome.app/metadome/position/GRCh37.p13/chr3/30713867/
chr3	30713868	922448	T	G	Uncertain_significance	criteria_provided,_single_submitter	NC_000003.11:g.30713868T>G	TGFBR2	P37173-2	423	PF07714	146	2	0	177672,180789		0	0	https://www.metadome.app/metadome/position/GRCh37.p13/chr3/30713867/
chr3	30713869	1745721	T	G	Uncertain_significance	criteria_provided,_multiple_submitters,_no_conflicts	NC_000003.11:g.30713869T>G	TGFBR2	P37173	398	PF07714	146	2	0	177672,180789		0	0	https://www.metadome.app/metadome/position/GRCh37.p13/chr3/30713867/
chr3	30713869	1745721	T	G	Uncertain_significance	criteria_provided,_multiple_submitters,_no_conflicts	NC_000003.11:g.30713869T>G	TGFBR2	P37173-2	423	PF07714	146	2	0	177672,180789		0	0	https://www.metadome.app/metadome/position/GRCh37.p13/chr3/30713867/
chr3	30713874	1300006	T	A	Uncertain_significance	no_assertion_criteria_provided	NC_000003.11:g.30713874T>A	TGFBR2	P37173	400	PF07714	148	2	1	13968,13969	1691361	0	0	https://www.metadome.app/metadome/position/GRCh37.p13/chr3/30713873/
chr3	30713874	1300006	T	A	Uncertain_significance	no_assertion_criteria_provided	NC_000003.11:g.30713874T>A	TGFBR2	P37173-2	425	PF07714	148	2	1	13968,13969	1691361	0	0	https://www.metadome.app/metadome/position/GRCh37.p13/chr3/30713873/
chr3	30713877	1747855	C	G	Uncertain_significance	criteria_provided,_single_submitter	NC_000003.11:g.30713877C>G	TGFBR2	P37173	401	PF07714	149	2	1	13296,3381216	2750999	0	0	https://www.metadome.app/metadome/position/GRCh37.p13/chr3/30713876/
chr3	30713877	1747855	C	G	Uncertain_significance	criteria_provided,_single_submitter	NC_000003.11:g.30713877C>G	TGFBR2	P37173-2	426	PF07714	149	2	1	13296,3381216	2750999	0	0	https://www.metadome.app/metadome/position/GRCh37.p13/chr3/30713876/
chr3	30713877	654639	C	T	Uncertain_significance	criteria_provided,_multiple_submitters,_no_conflicts	NC_000003.11:g.30713877C>T	TGFBR2	P37173	401	PF07714	149	2	1	13296,3381216	2750999	0	0	https://www.metadome.app/metadome/position/GRCh37.p13/chr3/30713876/
chr3	30713877	654639	C	T	Uncertain_significance	criteria_provided,_multiple_submitters,_no_conflicts	NC_000003.11:g.30713877C>T	TGFBR2	P37173-2	426	PF07714	149	2	1	13296,3381216	2750999	0	0	https://www.metadome.app/metadome/position/GRCh37.p13/chr3/30713876/
chr3	30713882	263867	C	T	Uncertain_significance	criteria_provided,_multiple_submitters,_no_conflicts	NC_000003.11:g.30713882C>T	TGFBR2	P37173	403	PF07714	151	11	3	375972,16272,16276,16273,16274,431024,13863,13884,40389,375681,3237207	2441525,44816,44815	0	0	https://www.metadome.app/metadome/position/GRCh37.p13/chr3/30713882/
chr3	30713882	263867	C	T	Uncertain_significance	criteria_provided,_multiple_submitters,_no_conflicts	NC_000003.11:g.30713882C>T	TGFBR2	P37173-2	428	PF07714	151	11	3	375972,16272,16276,16273,16274,431024,13863,13884,40389,375681,3237207	2441525,44816,44815	0	0	https://www.metadome.app/metadome/position/GRCh37.p13/chr3/30713882/
chr3	30713883	3386070	G	T	Uncertain_significance	criteria_provided,_single_submitter	NC_000003.11:g.30713883G>T	TGFBR2	P37173	403	PF07714	151	11	3	375972,16272,16276,16273,16274,431024,13863,13884,40389,375681,3237207	2441525,44816,44815	0	0	https://www.metadome.app/metadome/position/GRCh37.p13/chr3/30713882/
chr3	30713883	3386070	G	T	Uncertain_significance	criteria_provided,_single_submitter	NC_000003.11:g.30713883G>T	TGFBR2	P37173-2	428	PF07714	151	11	3	375972,16272,16276,16273,16274,431024,13863,13884,40389,375681,3237207	2441525,44816,44815	0	0	https://www.metadome.app/metadome/position/GRCh37.p13/chr3/30713882/
chr3	30713888	925075	G	A	Uncertain_significance	criteria_provided,_single_submitter	NC_000003.11:g.30713888G>A	TGFBR2	P37173	405	PF07714	153	1	0	217858		0	0	https://www.metadome.app/metadome/position/GRCh37.p13/chr3/30713888/
chr3	30713888	925075	G	A	Uncertain_significance	criteria_provided,_single_submitter	NC_000003.11:g.30713888G>A	TGFBR2	P37173-2	430	PF07714	153	1	0	217858		0	0	https://www.metadome.app/metadome/position/GRCh37.p13/chr3/30713888/
chr3	30713890	636559	C	G	Uncertain_significance	criteria_provided,_single_submitter	NC_000003.11:g.30713890C>G	TGFBR2	P37173	405	PF07714	153	1	0	217858		0	0	https://www.metadome.app/metadome/position/GRCh37.p13/chr3/30713888/
chr3	30713890	636559	C	G	Uncertain_significance	criteria_provided,_single_submitter	NC_000003.11:g.30713890C>G	TGFBR2	P37173-2	430	PF07714	153	1	0	217858		0	0	https://www.metadome.app/metadome/position/GRCh37.p13/chr3/30713888/
chr3	30713894	2607666	A	T	Uncertain_significance	criteria_provided,_multiple_submitters,_no_conflicts	NC_000003.11:g.30713894A>T	TGFBR2	P37173	407	PF07714	155	3	0	375928,487685,635778		1	0	https://www.metadome.app/metadome/position/GRCh37.p13/chr3/30713894/
chr3	30713894	2607666	A	T	Uncertain_significance	criteria_provided,_multiple_submitters,_no_conflicts	NC_000003.11:g.30713894A>T	TGFBR2	P37173-2	432	PF07714	155	3	0	375928,487685,635778		1	0	https://www.metadome.app/metadome/position/GRCh37.p13/chr3/30713894/
chr3	30713894	576835	A	G	Uncertain_significance	criteria_provided,_multiple_submitters,_no_conflicts	NC_000003.11:g.30713894A>G	TGFBR2	P37173	407	PF07714	155	3	0	375928,487685,635778		1	0	https://www.metadome.app/metadome/position/GRCh37.p13/chr3/30713894/
chr3	30713894	576835	A	G	Uncertain_significance	criteria_provided,_multiple_submitters,_no_conflicts	NC_000003.11:g.30713894A>G	TGFBR2	P37173-2	432	PF07714	155	3	0	375928,487685,635778		1	0	https://www.metadome.app/metadome/position/GRCh37.p13/chr3/30713894/
chr3	30713895	1706659	C	T	Uncertain_significance	criteria_provided,_multiple_submitters,_no_conflicts	NC_000003.11:g.30713895C>T	TGFBR2	P37173	407	PF07714	155	3	0	375928,487685,635778		1	0	https://www.metadome.app/metadome/position/GRCh37.p13/chr3/30713894/
chr3	30713895	1706659	C	T	Uncertain_significance	criteria_provided,_multiple_submitters,_no_conflicts	NC_000003.11:g.30713895C>T	TGFBR2	P37173-2	432	PF07714	155	3	0	375928,487685,635778		1	0	https://www.metadome.app/metadome/position/GRCh37.p13/chr3/30713894/
chr3	30713900	942748	T	C	Uncertain_significance	criteria_provided,_single_submitter	NC_000003.11:g.30713900T>C	TGFBR2	P37173	409	PF07714	157	2	3	375930,9127	3381222,3773730,2432540	0	0	https://www.metadome.app/metadome/position/GRCh37.p13/chr3/30713900/
chr3	30713900	942748	T	C	Uncertain_significance	criteria_provided,_single_submitter	NC_000003.11:g.30713900T>C	TGFBR2	P37173-2	434	PF07714	157	2	3	375930,9127	3381222,3773730,2432540	0	0	https://www.metadome.app/metadome/position/GRCh37.p13/chr3/30713900/
chr3	30713901	915708	C	T	Uncertain_significance	criteria_provided,_single_submitter	NC_000003.11:g.30713901C>T	TGFBR2	P37173	409	PF07714	157	2	3	375930,9127	3381222,3773730,2432540	0	0	https://www.metadome.app/metadome/position/GRCh37.p13/chr3/30713900/
chr3	30713901	915708	C	T	Uncertain_significance	criteria_provided,_single_submitter	NC_000003.11:g.30713901C>T	TGFBR2	P37173-2	434	PF07714	157	2	3	375930,9127	3381222,3773730,2432540	0	0	https://www.metadome.app/metadome/position/GRCh37.p13/chr3/30713900/
chr3	30713912	4183588	C	G	Uncertain_significance	criteria_provided,_single_submitter	NC_000003.11:g.30713912C>G	TGFBR2	P37173	413	PF07714	159	1	0	14700		1	0	https://www.metadome.app/metadome/position/GRCh37.p13/chr3/30713912/
chr3	30713912	4183588	C	G	Uncertain_significance	criteria_provided,_single_submitter	NC_000003.11:g.30713912C>G	TGFBR2	P37173-2	438	PF07714	159	1	0	14700		1	0	https://www.metadome.app/metadome/position/GRCh37.p13/chr3/30713912/
chr3	30713913	2739883	T	G	Uncertain_significance	criteria_provided,_single_submitter	NC_000003.11:g.30713913T>G	TGFBR2	P37173	413	PF07714	159	1	0	14700		1	0	https://www.metadome.app/metadome/position/GRCh37.p13/chr3/30713912/
chr3	30713913	2739883	T	G	Uncertain_significance	criteria_provided,_single_submitter	NC_000003.11:g.30713913T>G	TGFBR2	P37173-2	438	PF07714	159	1	0	14700		1	0	https://www.metadome.app/metadome/position/GRCh37.p13/chr3/30713912/
chr3	30713913	561131	T	A	Uncertain_significance	criteria_provided,_single_submitter	NC_000003.11:g.30713913T>A	TGFBR2	P37173	413	PF07714	159	1	0	14700		1	0	https://www.metadome.app/metadome/position/GRCh37.p13/chr3/30713912/
chr3	30713913	561131	T	A	Uncertain_significance	criteria_provided,_single_submitter	NC_000003.11:g.30713913T>A	TGFBR2	P37173-2	438	PF07714	159	1	0	14700		1	0	https://www.metadome.app/metadome/position/GRCh37.p13/chr3/30713912/
chr3	30713918	3071325	A	G	Uncertain_significance	criteria_provided,_multiple_submitters,_no_conflicts	NC_000003.11:g.30713918A>G	TGFBR2	P37173	415	PF07714	161	1	1	376097	2572500	2	0	https://www.metadome.app/metadome/position/GRCh37.p13/chr3/30713918/
chr3	30713918	3071325	A	G	Uncertain_significance	criteria_provided,_multiple_submitters,_no_conflicts	NC_000003.11:g.30713918A>G	TGFBR2	P37173-2	440	PF07714	161	1	1	376097	2572500	2	0	https://www.metadome.app/metadome/position/GRCh37.p13/chr3/30713918/
chr3	30713921	408437	A	G	Uncertain_significance	criteria_provided,_single_submitter	NC_000003.11:g.30713921A>G	TGFBR2	P37173	416	PF07714	162	2	0	1065490,4075719		0	0	https://www.metadome.app/metadome/position/GRCh37.p13/chr3/30713921/
chr3	30713921	408437	A	G	Uncertain_significance	criteria_provided,_single_submitter	NC_000003.11:g.30713921A>G	TGFBR2	P37173-2	441	PF07714	162	2	0	1065490,4075719		0	0	https://www.metadome.app/metadome/position/GRCh37.p13/chr3/30713921/
chr3	30713921	919216	A	T	Uncertain_significance	criteria_provided,_single_submitter	NC_000003.11:g.30713921A>T	TGFBR2	P37173	416	PF07714	162	2	0	1065490,4075719		0	0	https://www.metadome.app/metadome/position/GRCh37.p13/chr3/30713921/
chr3	30713921	919216	A	T	Uncertain_significance	criteria_provided,_single_submitter	NC_000003.11:g.30713921A>T	TGFBR2	P37173-2	441	PF07714	162	2	0	1065490,4075719		0	0	https://www.metadome.app/metadome/position/GRCh37.p13/chr3/30713921/
chr3	30713922	2774581	G	C	Uncertain_significance	criteria_provided,_multiple_submitters,_no_conflicts	NC_000003.11:g.30713922G>C	TGFBR2	P37173	416	PF07714	162	2	0	1065490,4075719		0	0	https://www.metadome.app/metadome/position/GRCh37.p13/chr3/30713921/
chr3	30713922	2774581	G	C	Uncertain_significance	criteria_provided,_multiple_submitters,_no_conflicts	NC_000003.11:g.30713922G>C	TGFBR2	P37173-2	441	PF07714	162	2	0	1065490,4075719		0	0	https://www.metadome.app/metadome/position/GRCh37.p13/chr3/30713921/
chr3	30713928	3589130	A	C	Uncertain_significance	criteria_provided,_single_submitter	NC_000003.11:g.30713928A>C	TGFBR2	P37173	418	PF07714	164	1	1	2735492	375933	2	0	https://www.metadome.app/metadome/position/GRCh37.p13/chr3/30713927/
chr3	30713928	3589130	A	C	Uncertain_significance	criteria_provided,_single_submitter	NC_000003.11:g.30713928A>C	TGFBR2	P37173-2	443	PF07714	164	1	1	2735492	375933	2	0	https://www.metadome.app/metadome/position/GRCh37.p13/chr3/30713927/
chr3	30715617	1035288	G	T	Uncertain_significance	criteria_provided,_single_submitter	NC_000003.11:g.30715617G>T	TGFBR2	P37173	425	PF07714	171	3	2	3721154,8244,13889	1803467,376126	2	2	https://www.metadome.app/metadome/position/GRCh37.p13/chr3/30715615/
chr3	30715617	1035288	G	T	Uncertain_significance	criteria_provided,_single_submitter	NC_000003.11:g.30715617G>T	TGFBR2	P37173-2	450	PF07714	171	3	2	3721154,8244,13889	1803467,376126	2	2	https://www.metadome.app/metadome/position/GRCh37.p13/chr3/30715615/
chr3	30715619	180540	C	T	Uncertain_significance	criteria_provided,_single_submitter	NC_000003.11:g.30715619C>T	TGFBR2	P37173	426	PF07714	172	2	8	162126,575214	1687229,1338803,635847,3340446,236453,801737,2138642,812327	0	2	https://www.metadome.app/metadome/position/GRCh37.p13/chr3/30715618/
chr3	30715619	180540	C	T	Uncertain_significance	criteria_provided,_single_submitter	NC_000003.11:g.30715619C>T	TGFBR2	P37173-2	451	PF07714	172	2	8	162126,575214	1687229,1338803,635847,3340446,236453,801737,2138642,812327	0	2	https://www.metadome.app/metadome/position/GRCh37.p13/chr3/30715618/
chr3	30715624	44654	G	C	Uncertain_significance	criteria_provided,_single_submitter	NC_000003.11:g.30715624G>C	TGFBR2	P37173	428	PF07714	174	2	5	50852,13862	1729692,2748456,2696146,636572,1679291	0	1	https://www.metadome.app/metadome/position/GRCh37.p13/chr3/30715624/
chr3	30715624	44654	G	C	Uncertain_significance	criteria_provided,_single_submitter	NC_000003.11:g.30715624G>C	TGFBR2	P37173-2	453	PF07714	174	2	5	50852,13862	1729692,2748456,2696146,636572,1679291	0	1	https://www.metadome.app/metadome/position/GRCh37.p13/chr3/30715624/
chr3	30715631	1308862	T	C	Uncertain_significance	criteria_provided,_single_submitter	NC_000003.11:g.30715631T>C	TGFBR2	P37173	430	PF07714	176	1	2	492820	2079113,426025	0	0	https://www.metadome.app/metadome/position/GRCh37.p13/chr3/30715630/
chr3	30715631	1308862	T	C	Uncertain_significance	criteria_provided,_single_submitter	NC_000003.11:g.30715631T>C	TGFBR2	P37173-2	455	PF07714	176	1	2	492820	2079113,426025	0	0	https://www.metadome.app/metadome/position/GRCh37.p13/chr3/30715630/
chr3	30715664	1026700	C	A	Uncertain_significance	criteria_provided,_single_submitter	NC_000003.11:g.30715664C>A	TGFBR2	P37173	441	PF07714	181	1	1	1341502	452368	1	1	https://www.metadome.app/metadome/position/GRCh37.p13/chr3/30715663/
chr3	30715664	1026700	C	A	Uncertain_significance	criteria_provided,_single_submitter	NC_000003.11:g.30715664C>A	TGFBR2	P37173-2	466	PF07714	181	1	1	1341502	452368	1	1	https://www.metadome.app/metadome/position/GRCh37.p13/chr3/30715663/
chr3	30715669	2105688	A	G	Uncertain_significance	criteria_provided,_single_submitter	NC_000003.11:g.30715669A>G	TGFBR2	P37173	443	PF07714	183	1	0	13255		1	0	https://www.metadome.app/metadome/position/GRCh37.p13/chr3/30715669/
chr3	30715669	2105688	A	G	Uncertain_significance	criteria_provided,_single_submitter	NC_000003.11:g.30715669A>G	TGFBR2	P37173-2	468	PF07714	183	1	0	13255		1	0	https://www.metadome.app/metadome/position/GRCh37.p13/chr3/30715669/
chr3	30715670	3344219	A	G	Uncertain_significance	no_assertion_criteria_provided	NC_000003.11:g.30715670A>G	TGFBR2	P37173	443	PF07714	183	1	0	13255		1	0	https://www.metadome.app/metadome/position/GRCh37.p13/chr3/30715669/
chr3	30715670	3344219	A	G	Uncertain_significance	no_assertion_criteria_provided	NC_000003.11:g.30715670A>G	TGFBR2	P37173-2	468	PF07714	183	1	0	13255		1	0	https://www.metadome.app/metadome/position/GRCh37.p13/chr3/30715669/
chr3	30715673	1770146	A	G	Uncertain_significance	criteria_provided,_single_submitter	NC_000003.11:g.30715673A>G	TGFBR2	P37173	444	PF07714	184	0	1		996696	0	1	https://www.metadome.app/metadome/position/GRCh37.p13/chr3/30715672/
chr3	30715673	1770146	A	G	Uncertain_significance	criteria_provided,_single_submitter	NC_000003.11:g.30715673A>G	TGFBR2	P37173-2	469	PF07714	184	0	1		996696	0	1	https://www.metadome.app/metadome/position/GRCh37.p13/chr3/30715672/
chr3	30715674	2788355	G	T	Uncertain_significance	criteria_provided,_single_submitter	NC_000003.11:g.30715674G>T	TGFBR2	P37173	444	PF07714	184	0	1		996696	0	1	https://www.metadome.app/metadome/position/GRCh37.p13/chr3/30715672/
chr3	30715674	2788355	G	T	Uncertain_significance	criteria_provided,_single_submitter	NC_000003.11:g.30715674G>T	TGFBR2	P37173-2	469	PF07714	184	0	1		996696	0	1	https://www.metadome.app/metadome/position/GRCh37.p13/chr3/30715672/
chr3	30715676	263822	C	A	Uncertain_significance	criteria_provided,_multiple_submitters,_no_conflicts	NC_000003.11:g.30715676C>A	TGFBR2	P37173	445	PF07714	185	0	2		2662030,2628038	0	0	https://www.metadome.app/metadome/position/GRCh37.p13/chr3/30715675/
chr3	30715676	263822	C	A	Uncertain_significance	criteria_provided,_multiple_submitters,_no_conflicts	NC_000003.11:g.30715676C>A	TGFBR2	P37173-2	470	PF07714	185	0	2		2662030,2628038	0	0	https://www.metadome.app/metadome/position/GRCh37.p13/chr3/30715675/
chr3	30715682	649726	T	A	Uncertain_significance	criteria_provided,_multiple_submitters,_no_conflicts	NC_000003.11:g.30715682T>A	TGFBR2	P37173	447	PF07714	187	2	0	2105298,8248		1	0	https://www.metadome.app/metadome/position/GRCh37.p13/chr3/30715681/
chr3	30715682	649726	T	A	Uncertain_significance	criteria_provided,_multiple_submitters,_no_conflicts	NC_000003.11:g.30715682T>A	TGFBR2	P37173-2	472	PF07714	187	2	0	2105298,8248		1	0	https://www.metadome.app/metadome/position/GRCh37.p13/chr3/30715681/
chr3	30715693	3635622	G	C	Uncertain_significance	criteria_provided,_single_submitter	NC_000003.11:g.30715693G>C	TGFBR2	P37173	451	PF07714	191	2	2	2506238,444103	1698833,435188	1	0	https://www.metadome.app/metadome/position/GRCh37.p13/chr3/30715693/
chr3	30715693	3635622	G	C	Uncertain_significance	criteria_provided,_single_submitter	NC_000003.11:g.30715693G>C	TGFBR2	P37173-2	476	PF07714	191	2	2	2506238,444103	1698833,435188	1	0	https://www.metadome.app/metadome/position/GRCh37.p13/chr3/30715693/
chr3	30715694	1163245	C	T	Uncertain_significance	criteria_provided,_single_submitter	NC_000003.11:g.30715694C>T	TGFBR2	P37173	451	PF07714	191	2	2	2506238,444103	1698833,435188	1	0	https://www.metadome.app/metadome/position/GRCh37.p13/chr3/30715693/
chr3	30715694	1163245	C	T	Uncertain_significance	criteria_provided,_single_submitter	NC_000003.11:g.30715694C>T	TGFBR2	P37173-2	476	PF07714	191	2	2	2506238,444103	1698833,435188	1	0	https://www.metadome.app/metadome/position/GRCh37.p13/chr3/30715693/
chr3	30715699	3074118	G	T	Uncertain_significance	criteria_provided,_single_submitter	NC_000003.11:g.30715699G>T	TGFBR2	P37173	453	PF07714	193	1	1	2577241	424124	1	0	https://www.metadome.app/metadome/position/GRCh37.p13/chr3/30715699/
chr3	30715699	3074118	G	T	Uncertain_significance	criteria_provided,_single_submitter	NC_000003.11:g.30715699G>T	TGFBR2	P37173-2	478	PF07714	193	1	1	2577241	424124	1	0	https://www.metadome.app/metadome/position/GRCh37.p13/chr3/30715699/
chr3	30715700	3635623	T	G	Uncertain_significance	criteria_provided,_single_submitter	NC_000003.11:g.30715700T>G	TGFBR2	P37173	453	PF07714	193	1	1	2577241	424124	1	0	https://www.metadome.app/metadome/position/GRCh37.p13/chr3/30715699/
chr3	30715700	3635623	T	G	Uncertain_significance	criteria_provided,_single_submitter	NC_000003.11:g.30715700T>G	TGFBR2	P37173-2	478	PF07714	193	1	1	2577241	424124	1	0	https://www.metadome.app/metadome/position/GRCh37.p13/chr3/30715699/
chr3	30715702	1521075	C	T	Uncertain_significance	criteria_provided,_single_submitter	NC_000003.11:g.30715702C>T	TGFBR2	P37173	454	PF07714	194	0	2		998074,265060	1	0	https://www.metadome.app/metadome/position/GRCh37.p13/chr3/30715702/
chr3	30715702	1521075	C	T	Uncertain_significance	criteria_provided,_single_submitter	NC_000003.11:g.30715702C>T	TGFBR2	P37173-2	479	PF07714	194	0	2		998074,265060	1	0	https://www.metadome.app/metadome/position/GRCh37.p13/chr3/30715702/
chr3	30715705	2756517	T	A	Uncertain_significance	criteria_provided,_single_submitter	NC_000003.11:g.30715705T>A	TGFBR2	P37173	455	PF07714	195	1	3	14683	392572,1493291,2737285	0	0	https://www.metadome.app/metadome/position/GRCh37.p13/chr3/30715705/
chr3	30715705	2756517	T	A	Uncertain_significance	criteria_provided,_single_submitter	NC_000003.11:g.30715705T>A	TGFBR2	P37173-2	480	PF07714	195	1	3	14683	392572,1493291,2737285	0	0	https://www.metadome.app/metadome/position/GRCh37.p13/chr3/30715705/
chr3	30715710	1306481	A	C	Uncertain_significance	criteria_provided,_single_submitter	NC_000003.11:g.30715710A>C	TGFBR2	P37173	456	PF07714	196	6	4	1458272,16267,570820,585303,13878,11385	3068186,1504080,235088,218373	0	0	https://www.metadome.app/metadome/position/GRCh37.p13/chr3/30715708/
chr3	30715710	1306481	A	C	Uncertain_significance	criteria_provided,_single_submitter	NC_000003.11:g.30715710A>C	TGFBR2	P37173-2	481	PF07714	196	6	4	1458272,16267,570820,585303,13878,11385	3068186,1504080,235088,218373	0	0	https://www.metadome.app/metadome/position/GRCh37.p13/chr3/30715708/
chr3	30715711	1172201	A	G	Uncertain_significance	criteria_provided,_single_submitter	NC_000003.11:g.30715711A>G	TGFBR2	P37173	457	PF07714	197	0	1		3235256	3	0	https://www.metadome.app/metadome/position/GRCh37.p13/chr3/30715711/
chr3	30715711	1172201	A	G	Uncertain_significance	criteria_provided,_single_submitter	NC_000003.11:g.30715711A>G	TGFBR2	P37173-2	482	PF07714	197	0	1		3235256	3	0	https://www.metadome.app/metadome/position/GRCh37.p13/chr3/30715711/
chr3	30715712	3072632	T	C	Uncertain_significance	criteria_provided,_single_submitter	NC_000003.11:g.30715712T>C	TGFBR2	P37173	457	PF07714	197	0	1		3235256	3	0	https://www.metadome.app/metadome/position/GRCh37.p13/chr3/30715711/
chr3	30715712	3072632	T	C	Uncertain_significance	criteria_provided,_single_submitter	NC_000003.11:g.30715712T>C	TGFBR2	P37173-2	482	PF07714	197	0	1		3235256	3	0	https://www.metadome.app/metadome/position/GRCh37.p13/chr3/30715711/
chr3	30715713	923036	G	T	Uncertain_significance	criteria_provided,_multiple_submitters,_no_conflicts	NC_000003.11:g.30715713G>T	TGFBR2	P37173	457	PF07714	197	0	1		3235256	3	0	https://www.metadome.app/metadome/position/GRCh37.p13/chr3/30715711/
chr3	30715713	923036	G	T	Uncertain_significance	criteria_provided,_multiple_submitters,_no_conflicts	NC_000003.11:g.30715713G>T	TGFBR2	P37173-2	482	PF07714	197	0	1		3235256	3	0	https://www.metadome.app/metadome/position/GRCh37.p13/chr3/30715711/
chr3	30715715	928228	C	T	Uncertain_significance	criteria_provided,_multiple_submitters,_no_conflicts	NC_000003.11:g.30715715C>T	TGFBR2	P37173	458	PF07714	198	0	3		3901844,3251449,983211	1	0	https://www.metadome.app/metadome/position/GRCh37.p13/chr3/30715714/
chr3	30715715	928228	C	T	Uncertain_significance	criteria_provided,_multiple_submitters,_no_conflicts	NC_000003.11:g.30715715C>T	TGFBR2	P37173-2	483	PF07714	198	0	3		3901844,3251449,983211	1	0	https://www.metadome.app/metadome/position/GRCh37.p13/chr3/30715714/
chr3	30729920	633440	C	T	Uncertain_significance	criteria_provided,_multiple_submitters,_no_conflicts	NC_000003.11:g.30729920C>T	TGFBR2	P37173	481	PF07714	206	0	1		1285388	3	0	https://www.metadome.app/metadome/position/GRCh37.p13/chr3/30729920/
chr3	30729920	633440	C	T	Uncertain_significance	criteria_provided,_multiple_submitters,_no_conflicts	NC_000003.11:g.30729920C>T	TGFBR2	P37173-2	506	PF07714	206	0	1		1285388	3	0	https://www.metadome.app/metadome/position/GRCh37.p13/chr3/30729920/
chr3	30729924	2122780	C	A	Uncertain_significance	criteria_provided,_single_submitter	NC_000003.11:g.30729924C>A	TGFBR2	P37173	482	PF07714	207	2	0	2582278,411303		1	0	https://www.metadome.app/metadome/position/GRCh37.p13/chr3/30729923/
chr3	30729924	2122780	C	A	Uncertain_significance	criteria_provided,_single_submitter	NC_000003.11:g.30729924C>A	TGFBR2	P37173-2	507	PF07714	207	2	0	2582278,411303		1	0	https://www.metadome.app/metadome/position/GRCh37.p13/chr3/30729923/
chr3	30729927	3386072	G	C	Uncertain_significance	criteria_provided,_single_submitter	NC_000003.11:g.30729927G>C	TGFBR2	P37173	483	PF07714	208	0	1		533343	0	0	https://www.metadome.app/metadome/position/GRCh37.p13/chr3/30729926/
chr3	30729927	3386072	G	C	Uncertain_significance	criteria_provided,_single_submitter	NC_000003.11:g.30729927G>C	TGFBR2	P37173-2	508	PF07714	208	0	1		533343	0	0	https://www.metadome.app/metadome/position/GRCh37.p13/chr3/30729926/
chr3	30729938	2879217	A	G	Uncertain_significance	criteria_provided,_multiple_submitters,_no_conflicts	NC_000003.11:g.30729938A>G	TGFBR2	P37173	487	PF07714	212	1	0	1066980		2	0	https://www.metadome.app/metadome/position/GRCh37.p13/chr3/30729938/
chr3	30729938	2879217	A	G	Uncertain_significance	criteria_provided,_multiple_submitters,_no_conflicts	NC_000003.11:g.30729938A>G	TGFBR2	P37173-2	512	PF07714	212	1	0	1066980		2	0	https://www.metadome.app/metadome/position/GRCh37.p13/chr3/30729938/
chr3	30729938	567586	A	C	Uncertain_significance	criteria_provided,_multiple_submitters,_no_conflicts	NC_000003.11:g.30729938A>C	TGFBR2	P37173	487	PF07714	212	1	0	1066980		2	0	https://www.metadome.app/metadome/position/GRCh37.p13/chr3/30729938/
chr3	30729938	567586	A	C	Uncertain_significance	criteria_provided,_multiple_submitters,_no_conflicts	NC_000003.11:g.30729938A>C	TGFBR2	P37173-2	512	PF07714	212	1	0	1066980		2	0	https://www.metadome.app/metadome/position/GRCh37.p13/chr3/30729938/
chr3	30729939	3073322	T	C	Uncertain_significance	criteria_provided,_single_submitter	NC_000003.11:g.30729939T>C	TGFBR2	P37173	487	PF07714	212	1	0	1066980		2	0	https://www.metadome.app/metadome/position/GRCh37.p13/chr3/30729938/
chr3	30729939	3073322	T	C	Uncertain_significance	criteria_provided,_single_submitter	NC_000003.11:g.30729939T>C	TGFBR2	P37173-2	512	PF07714	212	1	0	1066980		2	0	https://www.metadome.app/metadome/position/GRCh37.p13/chr3/30729938/
chr3	30729948	2774583	A	G	Uncertain_significance	criteria_provided,_multiple_submitters,_no_conflicts	NC_000003.11:g.30729948A>G	TGFBR2	P37173	490	PF07714	215	2	0	423266,264705		2	0	https://www.metadome.app/metadome/position/GRCh37.p13/chr3/30729947/
chr3	30729948	2774583	A	G	Uncertain_significance	criteria_provided,_multiple_submitters,_no_conflicts	NC_000003.11:g.30729948A>G	TGFBR2	P37173-2	515	PF07714	215	2	0	423266,264705		2	0	https://www.metadome.app/metadome/position/GRCh37.p13/chr3/30729947/
chr3	30729950	496206	G	A	Uncertain_significance	criteria_provided,_multiple_submitters,_no_conflicts	NC_000003.11:g.30729950G>A	TGFBR2	P37173	491	PF07714	216	0	1		3236357	2	0	https://www.metadome.app/metadome/position/GRCh37.p13/chr3/30729950/
chr3	30729950	496206	G	A	Uncertain_significance	criteria_provided,_multiple_submitters,_no_conflicts	NC_000003.11:g.30729950G>A	TGFBR2	P37173-2	516	PF07714	216	0	1		3236357	2	0	https://www.metadome.app/metadome/position/GRCh37.p13/chr3/30729950/
chr3	30729963	928173	G	A	Uncertain_significance	criteria_provided,_single_submitter	NC_000003.11:g.30729963G>A	TGFBR2	P37173	495	PF07714	220	1	2	439369	1209909,11388	1	0	https://www.metadome.app/metadome/position/GRCh37.p13/chr3/30729962/
chr3	30729963	928173	G	A	Uncertain_significance	criteria_provided,_single_submitter	NC_000003.11:g.30729963G>A	TGFBR2	P37173-2	520	PF07714	220	1	2	439369	1209909,11388	1	0	https://www.metadome.app/metadome/position/GRCh37.p13/chr3/30729962/
chr3	30729965	3072524	G	A	Uncertain_significance	criteria_provided,_single_submitter	NC_000003.11:g.30729965G>A	TGFBR2	P37173	496	PF07714	221	1	0	2582247		1	0	https://www.metadome.app/metadome/position/GRCh37.p13/chr3/30729965/
chr3	30729965	3072524	G	A	Uncertain_significance	criteria_provided,_single_submitter	NC_000003.11:g.30729965G>A	TGFBR2	P37173-2	521	PF07714	221	1	0	2582247		1	0	https://www.metadome.app/metadome/position/GRCh37.p13/chr3/30729965/
chr3	30729966	1304213	G	A	Uncertain_significance	criteria_provided,_single_submitter	NC_000003.11:g.30729966G>A	TGFBR2	P37173	496	PF07714	221	1	0	2582247		1	0	https://www.metadome.app/metadome/position/GRCh37.p13/chr3/30729965/
chr3	30729966	1304213	G	A	Uncertain_significance	criteria_provided,_single_submitter	NC_000003.11:g.30729966G>A	TGFBR2	P37173-2	521	PF07714	221	1	0	2582247		1	0	https://www.metadome.app/metadome/position/GRCh37.p13/chr3/30729965/
chr3	30729971	3338880	C	A	Uncertain_significance	criteria_provided,_multiple_submitters,_no_conflicts	NC_000003.11:g.30729971C>A	TGFBR2	P37173	498	PF07714	223	1	1	29810	426970	0	0	https://www.metadome.app/metadome/position/GRCh37.p13/chr3/30729971/
chr3	30729971	3338880	C	A	Uncertain_significance	criteria_provided,_multiple_submitters,_no_conflicts	NC_000003.11:g.30729971C>A	TGFBR2	P37173-2	523	PF07714	223	1	1	29810	426970	0	0	https://www.metadome.app/metadome/position/GRCh37.p13/chr3/30729971/
chr3	30729971	477541	C	G	Uncertain_significance	criteria_provided,_single_submitter	NC_000003.11:g.30729971C>G	TGFBR2	P37173	498	PF07714	223	1	1	29810	426970	0	0	https://www.metadome.app/metadome/position/GRCh37.p13/chr3/30729971/
chr3	30729971	477541	C	G	Uncertain_significance	criteria_provided,_single_submitter	NC_000003.11:g.30729971C>G	TGFBR2	P37173-2	523	PF07714	223	1	1	29810	426970	0	0	https://www.metadome.app/metadome/position/GRCh37.p13/chr3/30729971/
chr3	30729971	870823	C	T	Uncertain_significance	criteria_provided,_single_submitter	NC_000003.11:g.30729971C>T	TGFBR2	P37173	498	PF07714	223	1	1	29810	426970	0	0	https://www.metadome.app/metadome/position/GRCh37.p13/chr3/30729971/
chr3	30729971	870823	C	T	Uncertain_significance	criteria_provided,_single_submitter	NC_000003.11:g.30729971C>T	TGFBR2	P37173-2	523	PF07714	223	1	1	29810	426970	0	0	https://www.metadome.app/metadome/position/GRCh37.p13/chr3/30729971/
chr3	30729972	1047784	C	G	Uncertain_significance	criteria_provided,_single_submitter	NC_000003.11:g.30729972C>G	TGFBR2	P37173	498	PF07714	223	1	1	29810	426970	0	0	https://www.metadome.app/metadome/position/GRCh37.p13/chr3/30729971/
chr3	30729972	1047784	C	G	Uncertain_significance	criteria_provided,_single_submitter	NC_000003.11:g.30729972C>G	TGFBR2	P37173-2	523	PF07714	223	1	1	29810	426970	0	0	https://www.metadome.app/metadome/position/GRCh37.p13/chr3/30729971/
chr3	30729972	2830099	C	A	Uncertain_significance	criteria_provided,_single_submitter	NC_000003.11:g.30729972C>A	TGFBR2	P37173	498	PF07714	223	1	1	29810	426970	0	0	https://www.metadome.app/metadome/position/GRCh37.p13/chr3/30729971/
chr3	30729972	2830099	C	A	Uncertain_significance	criteria_provided,_single_submitter	NC_000003.11:g.30729972C>A	TGFBR2	P37173-2	523	PF07714	223	1	1	29810	426970	0	0	https://www.metadome.app/metadome/position/GRCh37.p13/chr3/30729971/
chr3	30729972	3252814	C	T	Uncertain_significance	criteria_provided,_single_submitter	NC_000003.11:g.30729972C>T	TGFBR2	P37173	498	PF07714	223	1	1	29810	426970	0	0	https://www.metadome.app/metadome/position/GRCh37.p13/chr3/30729971/
chr3	30729972	3252814	C	T	Uncertain_significance	criteria_provided,_single_submitter	NC_000003.11:g.30729972C>T	TGFBR2	P37173-2	523	PF07714	223	1	1	29810	426970	0	0	https://www.metadome.app/metadome/position/GRCh37.p13/chr3/30729971/
chr3	30729980	2822792	C	T	Uncertain_significance	criteria_provided,_multiple_submitters,_no_conflicts	NC_000003.11:g.30729980C>T	TGFBR2	P37173	501	PF07714	226	1	2	16300	932061,242777	3	0	https://www.metadome.app/metadome/position/GRCh37.p13/chr3/30729980/
chr3	30729980	2822792	C	T	Uncertain_significance	criteria_provided,_multiple_submitters,_no_conflicts	NC_000003.11:g.30729980C>T	TGFBR2	P37173-2	526	PF07714	226	1	2	16300	932061,242777	3	0	https://www.metadome.app/metadome/position/GRCh37.p13/chr3/30729980/
chr3	30729986	920192	T	C	Uncertain_significance	criteria_provided,_multiple_submitters,_no_conflicts	NC_000003.11:g.30729986T>C	TGFBR2	P37173	503	PF07714	228	1	0	1184856		0	0	https://www.metadome.app/metadome/position/GRCh37.p13/chr3/30729986/
chr3	30729986	920192	T	C	Uncertain_significance	criteria_provided,_multiple_submitters,_no_conflicts	NC_000003.11:g.30729986T>C	TGFBR2	P37173-2	528	PF07714	228	1	0	1184856		0	0	https://www.metadome.app/metadome/position/GRCh37.p13/chr3/30729986/
chr3	30732936	629782	T	A	Uncertain_significance	criteria_provided,_single_submitter	NC_000003.11:g.30732936T>A	TGFBR2	P37173	517	PF07714	237	1	1	11389	421091	0	0	https://www.metadome.app/metadome/position/GRCh37.p13/chr3/30732936/
chr3	30732936	629782	T	A	Uncertain_significance	criteria_provided,_single_submitter	NC_000003.11:g.30732936T>A	TGFBR2	P37173-2	542	PF07714	237	1	1	11389	421091	0	0	https://www.metadome.app/metadome/position/GRCh37.p13/chr3/30732936/
chr3	30732942	1775148	G	C	Uncertain_significance	criteria_provided,_single_submitter	NC_000003.11:g.30732942G>C	TGFBR2	P37173	519	PF07714	239	0	1		599607	0	1	https://www.metadome.app/metadome/position/GRCh37.p13/chr3/30732942/
chr3	30732942	1775148	G	C	Uncertain_significance	criteria_provided,_single_submitter	NC_000003.11:g.30732942G>C	TGFBR2	P37173-2	544	PF07714	239	0	1		599607	0	1	https://www.metadome.app/metadome/position/GRCh37.p13/chr3/30732942/
chr3	30732960	1700541	C	T	Uncertain_significance	criteria_provided,_single_submitter	NC_000003.11:g.30732960C>T	TGFBR2	P37173	525	PF07714	245	2	1	637485,12317	835099	1	0	https://www.metadome.app/metadome/position/GRCh37.p13/chr3/30732960/
chr3	30732960	1700541	C	T	Uncertain_significance	criteria_provided,_single_submitter	NC_000003.11:g.30732960C>T	TGFBR2	P37173-2	550	PF07714	245	2	1	637485,12317	835099	1	0	https://www.metadome.app/metadome/position/GRCh37.p13/chr3/30732960/
chr3	30732961	962254	C	T	Uncertain_significance	criteria_provided,_single_submitter	NC_000003.11:g.30732961C>T	TGFBR2	P37173	525	PF07714	245	2	1	637485,12317	835099	1	0	https://www.metadome.app/metadome/position/GRCh37.p13/chr3/30732960/
chr3	30732961	962254	C	T	Uncertain_significance	criteria_provided,_single_submitter	NC_000003.11:g.30732961C>T	TGFBR2	P37173-2	550	PF07714	245	2	1	637485,12317	835099	1	0	https://www.metadome.app/metadome/position/GRCh37.p13/chr3/30732960/
chr3	30732964	915711	A	T	Uncertain_significance	criteria_provided,_single_submitter	NC_000003.11:g.30732964A>T	TGFBR2	P37173	526	PF07714	246	0	1		1173089	2	2	https://www.metadome.app/metadome/position/GRCh37.p13/chr3/30732963/
chr3	30732964	915711	A	T	Uncertain_significance	criteria_provided,_single_submitter	NC_000003.11:g.30732964A>T	TGFBR2	P37173-2	551	PF07714	246	0	1		1173089	2	2	https://www.metadome.app/metadome/position/GRCh37.p13/chr3/30732963/
chr3	30732976	1006537	C	G	Uncertain_significance	criteria_provided,_single_submitter	NC_000003.11:g.30732976C>G	TGFBR2	P37173	530	PF07714	250	0	1		384012	2	2	https://www.metadome.app/metadome/position/GRCh37.p13/chr3/30732975/
chr3	30732976	1006537	C	G	Uncertain_significance	criteria_provided,_single_submitter	NC_000003.11:g.30732976C>G	TGFBR2	P37173-2	555	PF07714	250	0	1		384012	2	2	https://www.metadome.app/metadome/position/GRCh37.p13/chr3/30732975/
chr3	30732979	1499044	C	T	Uncertain_significance	criteria_provided,_single_submitter	NC_000003.11:g.30732979C>T	TGFBR2	P37173	531	PF07714	251	3	5	1172836,2735880,1358012	3343300,2505457,983469,1047473,974642	2	1	https://www.metadome.app/metadome/position/GRCh37.p13/chr3/30732978/
chr3	30732979	1499044	C	T	Uncertain_significance	criteria_provided,_single_submitter	NC_000003.11:g.30732979C>T	TGFBR2	P37173-2	556	PF07714	251	3	5	1172836,2735880,1358012	3343300,2505457,983469,1047473,974642	2	1	https://www.metadome.app/metadome/position/GRCh37.p13/chr3/30732978/
chr3	30842442	2454244	A	C	Uncertain_significance	criteria_provided,_single_submitter	NC_000003.11:g.30842442A>C	GADL1	Q6ZQY3	397	PF00282	327	0	1		800908	0	0	https://www.metadome.app/metadome/position/GRCh37.p13/chr3/30842440/
chr3	30842442	2454244	A	C	Uncertain_significance	criteria_provided,_single_submitter	NC_000003.11:g.30842442A>C	GADL1	Q6ZQY3-3	397	PF00282	327	0	1		800908	0	0	https://www.metadome.app/metadome/position/GRCh37.p13/chr3/30842440/
chr3	30885733	3518296	A	C	Uncertain_significance	criteria_provided,_single_submitter	NC_000003.11:g.30885733A>C	GADL1	Q6ZQY3	252	PF00282	185	1	0	2136538		0	0	https://www.metadome.app/metadome/position/GRCh37.p13/chr3/30885732/
chr3	30885733	3518296	A	C	Uncertain_significance	criteria_provided,_single_submitter	NC_000003.11:g.30885733A>C	GADL1	Q6ZQY3-3	252	PF00282	185	1	0	2136538		0	0	https://www.metadome.app/metadome/position/GRCh37.p13/chr3/30885732/
chr3	30896198	2455634	G	T	Uncertain_significance	criteria_provided,_single_submitter	NC_000003.11:g.30896198G>T	GADL1	Q6ZQY3	141	PF00282	66	0	1		1917800	0	0	https://www.metadome.app/metadome/position/GRCh37.p13/chr3/30896196/
chr3	30896198	2455634	G	T	Uncertain_significance	criteria_provided,_single_submitter	NC_000003.11:g.30896198G>T	GADL1	Q6ZQY3-3	141	PF00282	66	0	1		1917800	0	0	https://www.metadome.app/metadome/position/GRCh37.p13/chr3/30896196/
chr3	32031469	2608540	A	C	Uncertain_significance	criteria_provided,_single_submitter	NC_000003.11:g.32031469A>C	ZNF860	A6NHJ4	300	PF00096	15	14	7	8739,208690,409979,16753,1685761,246474,476687,3759154,254673,1702679,18447,1297467,827709,520664	520982,1325776,1297466,1701904,3730857,3252937,2580254	20	0	https://www.metadome.app/metadome/position/GRCh37.p13/chr3/32031469/
chr3	32031544	3198871	C	T	Uncertain_significance	criteria_provided,_single_submitter	NC_000003.11:g.32031544C>T	ZNF860	A6NHJ4	325	PF00096	12	13	7	16750,1075624,41008,637524,664113,3491,3488,3505,430619,430618,1203833,1703853,1705843	984576,4082574,3256922,2505271,391421,1342557,1684412	28	0	https://www.metadome.app/metadome/position/GRCh37.p13/chr3/32031544/
chr3	32031554	3989977	A	G	Uncertain_significance	criteria_provided,_single_submitter	NC_000003.11:g.32031554A>G	ZNF860	A6NHJ4	328	PF00096	15	14	7	8739,208690,409979,16753,1685761,246474,476687,3759154,254673,1702679,18447,1297467,827709,520664	520982,1325776,1297466,1701904,3730857,3252937,2580254	20	0	https://www.metadome.app/metadome/position/GRCh37.p13/chr3/32031553/
chr3	32031559	3478907	G	C	Uncertain_significance	criteria_provided,_single_submitter	NC_000003.11:g.32031559G>C	ZNF860	A6NHJ4	330	PF00096	17	2	9	1186721,528805	635857,2441948,1344680,56826,986899,2580194,1334183,13824,827713	41	0	https://www.metadome.app/metadome/position/GRCh37.p13/chr3/32031559/
chr3	32031566	2268776	A	G	Uncertain_significance	criteria_provided,_single_submitter	NC_000003.11:g.32031566A>G	ZNF860	A6NHJ4	332	PF00096	19	17	15	3572462,3498,973193,40066,9002,871532,3984323,3329,638659,1712633,139438,3633366,375372,218952,720,156219,253122	1803087,623223,1678751,3337751,976756,812003,4235518,100800,4072039,1098342,807725,585297,975782,1685478,1120242	2	0	https://www.metadome.app/metadome/position/GRCh37.p13/chr3/32031565/
chr3	32031656	3989987	G	T	Uncertain_significance	criteria_provided,_single_submitter	NC_000003.11:g.32031656G>T	ZNF860	A6NHJ4	362	PF00096	21	5	3	3911771,139450,1334186,1334182,243049	1176667,1174854,1334185	21	0	https://www.metadome.app/metadome/position/GRCh37.p13/chr3/32031655/
chr3	32031730	4213037	C	G	Uncertain_significance	criteria_provided,_single_submitter	NC_000003.11:g.32031730C>G	ZNF860	A6NHJ4	387	PF00096	18	14	7	440857,41007,16752,3342304,1703497,3602939,1325777,1325778,56891,520946,2506775,719,224779,11438	975781,1687557,421626,3365893,562205,451767,1675930	17	0	https://www.metadome.app/metadome/position/GRCh37.p13/chr3/32031730/
chr3	32031793	3478901	A	G	Uncertain_significance	criteria_provided,_single_submitter	NC_000003.11:g.32031793A>G	ZNF860	A6NHJ4	408	PF00096	11	2	1	3599545,3066051	264659	32	0	https://www.metadome.app/metadome/position/GRCh37.p13/chr3/32031793/
chr3	32031827	2254233	T	G	Uncertain_significance	criteria_provided,_single_submitter	NC_000003.11:g.32031827T>G	ZNF860	A6NHJ4	419	PF00096	22	2	3	2883999,1804424	1699393,1708247,1684454	24	0	https://www.metadome.app/metadome/position/GRCh37.p13/chr3/32031826/
chr3	32031847	4213039	T	C	Uncertain_significance	criteria_provided,_single_submitter	NC_000003.11:g.32031847T>C	ZNF860	A6NHJ4	426	PF00096	1	3	6	3502,1686308,638660	2584360,2681779,2413123,3342501,431481,430206	8	0	https://www.metadome.app/metadome/position/GRCh37.p13/chr3/32031847/
chr3	32031860	3259809	A	G	Uncertain_significance	criteria_provided,_single_submitter	NC_000003.11:g.32031860A>G	ZNF860	A6NHJ4	430	PF00096	5	0	3		1329515,1809912,1285540	30	0	https://www.metadome.app/metadome/position/GRCh37.p13/chr3/32031859/
chr3	32031884	2456297	G	A	Uncertain_significance	criteria_provided,_single_submitter	NC_000003.11:g.32031884G>A	ZNF860	A6NHJ4	438	PF00096	13	3	4	2023798,139436,977930	3893379,3378196,3472130,4070904	20	0	https://www.metadome.app/metadome/position/GRCh37.p13/chr3/32031883/
chr3	32031908	2400993	G	A	Uncertain_significance	criteria_provided,_single_submitter	NC_000003.11:g.32031908G>A	ZNF860	A6NHJ4	446	PF00096	21	5	3	3911771,139450,1334186,1334182,243049	1176667,1174854,1334185	21	0	https://www.metadome.app/metadome/position/GRCh37.p13/chr3/32031907/
chr3	32031945	4213034	G	T	Uncertain_significance	criteria_provided,_single_submitter	NC_000003.11:g.32031945G>T	ZNF860	A6NHJ4	458	PF00096	5	0	3		1329515,1809912,1285540	30	0	https://www.metadome.app/metadome/position/GRCh37.p13/chr3/32031943/
chr3	32031961	3478906	C	T	Uncertain_significance	criteria_provided,_single_submitter	NC_000003.11:g.32031961C>T	ZNF860	A6NHJ4	464	PF00096	11	2	1	3599545,3066051	264659	32	0	https://www.metadome.app/metadome/position/GRCh37.p13/chr3/32031961/
chr3	32032045	3478909	C	T	Uncertain_significance	criteria_provided,_single_submitter	NC_000003.11:g.32032045C>T	ZNF860	A6NHJ4	492	PF00096	11	2	1	3599545,3066051	264659	32	0	https://www.metadome.app/metadome/position/GRCh37.p13/chr3/32032045/
chr3	32032075	2551591	G	T	Uncertain_significance	criteria_provided,_single_submitter	NC_000003.11:g.32032075G>T	ZNF860	A6NHJ4	502	PF00096	21	5	3	3911771,139450,1334186,1334182,243049	1176667,1174854,1334185	21	0	https://www.metadome.app/metadome/position/GRCh37.p13/chr3/32032075/
chr3	32032105	4213038	T	C	Uncertain_significance	criteria_provided,_single_submitter	NC_000003.11:g.32032105T>C	ZNF860	A6NHJ4	512	PF00096	3	9	8	2925474,2137049,3907670,3254940,431116,2442541,626309,1712590,31096	100797,224819,633540,974618,1339529,2603704,3382542,1806012	4	0	https://www.metadome.app/metadome/position/GRCh37.p13/chr3/32032105/
chr3	32032127	3989993	T	A	Uncertain_significance	criteria_provided,_single_submitter	NC_000003.11:g.32032127T>A	ZNF860	A6NHJ4	519	PF00096	10	3	3	3504,638657,224777	2681778,547836,3064809	0	0	https://www.metadome.app/metadome/position/GRCh37.p13/chr3/32032126/
chr3	32032150	2455072	C	T	Uncertain_significance	criteria_provided,_single_submitter	NC_000003.11:g.32032150C>T	ZNF860	A6NHJ4	527	PF00096	18	14	7	440857,41007,16752,3342304,1703497,3602939,1325777,1325778,56891,520946,2506775,719,224779,11438	975781,1687557,421626,3365893,562205,451767,1675930	17	0	https://www.metadome.app/metadome/position/GRCh37.p13/chr3/32032150/
chr3	32032190	3478908	G	T	Uncertain_significance	criteria_provided,_single_submitter	NC_000003.11:g.32032190G>T	ZNF860	A6NHJ4	540	PF00096	3	9	8	2925474,2137049,3907670,3254940,431116,2442541,626309,1712590,31096	100797,224819,633540,974618,1339529,2603704,3382542,1806012	4	0	https://www.metadome.app/metadome/position/GRCh37.p13/chr3/32032189/
chr3	32032216	3989988	C	T	Uncertain_significance	criteria_provided,_single_submitter	NC_000003.11:g.32032216C>T	ZNF860	A6NHJ4	549	PF00096	12	13	7	16750,1075624,41008,637524,664113,3491,3488,3505,430619,430618,1203833,1703853,1705843	984576,4082574,3256922,2505271,391421,1342557,1684412	28	0	https://www.metadome.app/metadome/position/GRCh37.p13/chr3/32032216/
chr3	32032217	3989979	G	A	Uncertain_significance	criteria_provided,_single_submitter	NC_000003.11:g.32032217G>A	ZNF860	A6NHJ4	549	PF00096	12	13	7	16750,1075624,41008,637524,664113,3491,3488,3505,430619,430618,1203833,1703853,1705843	984576,4082574,3256922,2505271,391421,1342557,1684412	28	0	https://www.metadome.app/metadome/position/GRCh37.p13/chr3/32032216/
chr3	32032229	3478902	A	G	Uncertain_significance	criteria_provided,_single_submitter	NC_000003.11:g.32032229A>G	ZNF860	A6NHJ4	553	PF00096	16	2	5	812466,139449	2578410,2637200,3897780,2627841,985542	11	0	https://www.metadome.app/metadome/position/GRCh37.p13/chr3/32032228/
chr3	32032244	2268053	G	T	Uncertain_significance	criteria_provided,_single_submitter	NC_000003.11:g.32032244G>T	ZNF860	A6NHJ4	558	PF00096	21	5	3	3911771,139450,1334186,1334182,243049	1176667,1174854,1334185	21	0	https://www.metadome.app/metadome/position/GRCh37.p13/chr3/32032243/
chr3	32032396	2377798	C	T	Uncertain_significance	criteria_provided,_single_submitter	NC_000003.11:g.32032396C>T	ZNF860	A6NHJ4	609	PF00096	16	2	5	812466,139449	2578410,2637200,3897780,2627841,985542	11	0	https://www.metadome.app/metadome/position/GRCh37.p13/chr3/32032396/
chr3	32032412	3198868	G	T	Uncertain_significance	criteria_provided,_single_submitter	NC_000003.11:g.32032412G>T	ZNF860	A6NHJ4	614	PF00096	21	5	3	3911771,139450,1334186,1334182,243049	1176667,1174854,1334185	21	0	https://www.metadome.app/metadome/position/GRCh37.p13/chr3/32032411/
chr3	32200441	222645	G	A	Uncertain_significance	criteria_provided,_multiple_submitters,_no_conflicts	NC_000003.11:g.32200441G>A	GPD1L	Q8N335	231	PF07479	37	0	1		3391232	0	0	https://www.metadome.app/metadome/position/GRCh37.p13/chr3/32200440/
chr3	32200561	452456	G	A	Uncertain_significance	criteria_provided,_multiple_submitters,_no_conflicts	NC_000003.11:g.32200561G>A	GPD1L	Q8N335	271	PF07479	76	1	0	3238866		0	0	https://www.metadome.app/metadome/position/GRCh37.p13/chr3/32200560/
chr3	32525556	2566704	G	A	Uncertain_significance	criteria_provided,_single_submitter	NC_000003.11:g.32525556G>A	CMTM6	Q9NX76	150	PF01284	131	1	0	9866		0	0	https://www.metadome.app/metadome/position/GRCh37.p13/chr3/32525554/
chr3	32932230	2504721	C	G	Uncertain_significance	criteria_provided,_single_submitter	NC_000003.11:g.32932230C>G	TRIM71	Q2Q1W2	512	PF00630	32	1	1	694710	1224373	3	0	https://www.metadome.app/metadome/position/GRCh37.p13/chr3/32932230/
chr3	32933146	684688	G	A	Uncertain_significance	criteria_provided,_multiple_submitters,_no_conflicts	NC_000003.11:g.32933146G>A	TRIM71	Q2Q1W2	817	PF01436	24	0	1		684689	0	0	https://www.metadome.app/metadome/position/GRCh37.p13/chr3/32933145/
chr3	32995177	2350713	T	G	Uncertain_significance	criteria_provided,_single_submitter	NC_000003.11:g.32995177T>G	CCR4	P51679	88	PF00001	33	3	0	2810375,190323,2577986		3	0	https://www.metadome.app/metadome/position/GRCh37.p13/chr3/32995176/
chr3	32995179	3829213	G	A	Uncertain_significance	criteria_provided,_single_submitter	NC_000003.11:g.32995179G>A	CCR4	P51679	89	PF00001	34	2	3	974798,3258	381723,2578949,13020	3	0	https://www.metadome.app/metadome/position/GRCh37.p13/chr3/32995179/
chr3	32995299	3829210	A	C	Uncertain_significance	criteria_provided,_single_submitter	NC_000003.11:g.32995299A>C	CCR4	P51679	129	PF00001	77	1	0	235612		1	0	https://www.metadome.app/metadome/position/GRCh37.p13/chr3/32995299/
chr3	32995305	3140087	A	G	Uncertain_significance	criteria_provided,_single_submitter	NC_000003.11:g.32995305A>G	CCR4	P51679	131	PF00001	79	0	1		2026197	2	0	https://www.metadome.app/metadome/position/GRCh37.p13/chr3/32995305/
chr3	32995538	2246932	T	G	Uncertain_significance	criteria_provided,_single_submitter	NC_000003.11:g.32995538T>G	CCR4	P51679	208	PF00001	159	1	0	16027		3	0	https://www.metadome.app/metadome/position/GRCh37.p13/chr3/32995536/
chr3	32995659	2217635	G	A	Uncertain_significance	criteria_provided,_single_submitter	NC_000003.11:g.32995659G>A	CCR4	P51679	249	PF00001	210	2	2	6433,3602724	2572589,1285296	3	0	https://www.metadome.app/metadome/position/GRCh37.p13/chr3/32995659/
chr3	32995680	3140090	A	G	Uncertain_significance	criteria_provided,_single_submitter	NC_000003.11:g.32995680A>G	CCR4	P51679	256	PF00001	217	1	1	126540	35748	0	0	https://www.metadome.app/metadome/position/GRCh37.p13/chr3/32995680/
chr3	33134605	3179821	G	T	Uncertain_significance	criteria_provided,_single_submitter	NC_000003.11:g.33134605G>T	TMPPE	Q6ZT21	361	PF00149	147	1	0	1173970		0	0	https://www.metadome.app/metadome/position/GRCh37.p13/chr3/33134605/
chr3	33134605	3179821	G	T	Uncertain_significance	criteria_provided,_single_submitter	NC_000003.11:g.33134605G>T	TMPPE	Q6ZT21-2	224	PF00149	147	1	0	1173970		0	0	https://www.metadome.app/metadome/position/GRCh37.p13/chr3/33134605/
chr3	33134654	4187440	G	C	Uncertain_significance	criteria_provided,_single_submitter	NC_000003.11:g.33134654G>C	TMPPE	Q6ZT21	345	PF00149	131	1	0	2991		0	0	https://www.metadome.app/metadome/position/GRCh37.p13/chr3/33134653/
chr3	33134654	4187440	G	C	Uncertain_significance	criteria_provided,_single_submitter	NC_000003.11:g.33134654G>C	TMPPE	Q6ZT21-2	208	PF00149	131	1	0	2991		0	0	https://www.metadome.app/metadome/position/GRCh37.p13/chr3/33134653/
chr3	33134757	2296927	G	A	Uncertain_significance	criteria_provided,_single_submitter	NC_000003.11:g.33134757G>A	TMPPE	Q6ZT21	311	PF00149	102	0	1		992695	2	0	https://www.metadome.app/metadome/position/GRCh37.p13/chr3/33134755/
chr3	33134757	2296927	G	A	Uncertain_significance	criteria_provided,_single_submitter	NC_000003.11:g.33134757G>A	TMPPE	Q6ZT21-2	174	PF00149	102	0	1		992695	2	0	https://www.metadome.app/metadome/position/GRCh37.p13/chr3/33134755/
chr3	33134822	3971012	A	C	Uncertain_significance	criteria_provided,_single_submitter	NC_000003.11:g.33134822A>C	TMPPE	Q6ZT21	289	PF00149	80	0	1		2934614	2	0	https://www.metadome.app/metadome/position/GRCh37.p13/chr3/33134821/
chr3	33134822	3971012	A	C	Uncertain_significance	criteria_provided,_single_submitter	NC_000003.11:g.33134822A>C	TMPPE	Q6ZT21-2	152	PF00149	80	0	1		2934614	2	0	https://www.metadome.app/metadome/position/GRCh37.p13/chr3/33134821/
chr3	33134843	2522390	G	A	Uncertain_significance	criteria_provided,_single_submitter	NC_000003.11:g.33134843G>A	TMPPE	Q6ZT21	282	PF00149	74	0	1		692144	0	0	https://www.metadome.app/metadome/position/GRCh37.p13/chr3/33134842/
chr3	33134843	2522390	G	A	Uncertain_significance	criteria_provided,_single_submitter	NC_000003.11:g.33134843G>A	TMPPE	Q6ZT21-2	145	PF00149	74	0	1		692144	0	0	https://www.metadome.app/metadome/position/GRCh37.p13/chr3/33134842/
chr3	33134943	3179829	C	T	Uncertain_significance	criteria_provided,_single_submitter	NC_000003.11:g.33134943C>T	TMPPE	Q6ZT21	249	PF00149	42	1	0	813478		1	0	https://www.metadome.app/metadome/position/GRCh37.p13/chr3/33134941/
chr3	33134943	3179829	C	T	Uncertain_significance	criteria_provided,_single_submitter	NC_000003.11:g.33134943C>T	TMPPE	Q6ZT21-2	112	PF00149	42	1	0	813478		1	0	https://www.metadome.app/metadome/position/GRCh37.p13/chr3/33134941/
chr3	33135060	2280558	C	T	Uncertain_significance	criteria_provided,_single_submitter	NC_000003.11:g.33135060C>T	TMPPE	Q6ZT21	210	PF00149	4	0	2		2934182,1479787	0	0	https://www.metadome.app/metadome/position/GRCh37.p13/chr3/33135058/
chr3	33135060	2280558	C	T	Uncertain_significance	criteria_provided,_single_submitter	NC_000003.11:g.33135060C>T	TMPPE	Q6ZT21-2	73	PF00149	4	0	2		2934182,1479787	0	0	https://www.metadome.app/metadome/position/GRCh37.p13/chr3/33135058/
chr3	33135060	3327300	C	A	Uncertain_significance	criteria_provided,_single_submitter	NC_000003.11:g.33135060C>A	TMPPE	Q6ZT21	210	PF00149	4	0	2		2934182,1479787	0	0	https://www.metadome.app/metadome/position/GRCh37.p13/chr3/33135058/
chr3	33135060	3327300	C	A	Uncertain_significance	criteria_provided,_single_submitter	NC_000003.11:g.33135060C>A	TMPPE	Q6ZT21-2	73	PF00149	4	0	2		2934182,1479787	0	0	https://www.metadome.app/metadome/position/GRCh37.p13/chr3/33135058/
chr3	33414634	2284219	G	A	Uncertain_significance	criteria_provided,_single_submitter	NC_000003.11:g.33414634G>A	FBXL2	Q9UKC9	114	PF13516	13	0	1		1058404	0	0	https://www.metadome.app/metadome/position/GRCh37.p13/chr3/33414633/
chr3	33414634	2284219	G	A	Uncertain_significance	criteria_provided,_single_submitter	NC_000003.11:g.33414634G>A	FBXL2	Q9UKC9-2	114	PF13516	13	0	1		1058404	0	0	https://www.metadome.app/metadome/position/GRCh37.p13/chr3/33414633/
chr3	33414634	2284219	G	A	Uncertain_significance	criteria_provided,_single_submitter	NC_000003.11:g.33414634G>A	FBXL2	Q9UKC9-2	114	PF13516	13	0	1		1058404	0	0	https://www.metadome.app/metadome/position/GRCh37.p13/chr3/33414633/
chr3	36485084	3802091	A	G	Uncertain_significance	criteria_provided,_single_submitter	NC_000003.11:g.36485084A>G	STAC	Q99469	114	PF00130	7	3	1	29806,44829,3373467	373032	0	0	https://www.metadome.app/metadome/position/GRCh37.p13/chr3/36485084/
chr3	36485108	2337572	G	A	Uncertain_significance	criteria_provided,_single_submitter	NC_000003.11:g.36485108G>A	STAC	Q99469	122	PF00130	15	0	1		4074907	0	0	https://www.metadome.app/metadome/position/GRCh37.p13/chr3/36485108/
chr3	36756991	2224221	C	T	Uncertain_significance	criteria_provided,_single_submitter	NC_000003.11:g.36756991C>T	DCLK3	Q9C098	592	PF00069	242	2	0	421141,2502331		1	0	https://www.metadome.app/metadome/position/GRCh37.p13/chr3/36756990/
chr3	36757010	4238080	C	T	Uncertain_significance	criteria_provided,_single_submitter	NC_000003.11:g.36757010C>T	DCLK3	Q9C098	586	PF00069	236	0	1		3383457	0	0	https://www.metadome.app/metadome/position/GRCh37.p13/chr3/36757008/
chr3	36759558	3500072	T	A	Uncertain_significance	criteria_provided,_single_submitter	NC_000003.11:g.36759558T>A	DCLK3	Q9C098	566	PF00069	216	1	0	2921297		0	0	https://www.metadome.app/metadome/position/GRCh37.p13/chr3/36759556/
chr3	36763056	2245112	G	A	Uncertain_significance	criteria_provided,_single_submitter	NC_000003.11:g.36763056G>A	DCLK3	Q9C098	516	PF00069	160	1	8	4082413	3255564,627624,421241,1810411,996136,450322,1299065,985512	0	0	https://www.metadome.app/metadome/position/GRCh37.p13/chr3/36763055/
chr3	36763084	3080509	C	A	Uncertain_significance	criteria_provided,_single_submitter	NC_000003.11:g.36763084C>A	DCLK3	Q9C098	507	PF00069	149	2	0	1723193,1698956		4	0	https://www.metadome.app/metadome/position/GRCh37.p13/chr3/36763082/
chr3	36763084	4238090	C	T	Uncertain_significance	criteria_provided,_single_submitter	NC_000003.11:g.36763084C>T	DCLK3	Q9C098	507	PF00069	149	2	0	1723193,1698956		4	0	https://www.metadome.app/metadome/position/GRCh37.p13/chr3/36763082/
chr3	36763107	4009776	T	C	Uncertain_significance	criteria_provided,_single_submitter	NC_000003.11:g.36763107T>C	DCLK3	Q9C098	499	PF00069	141	5	9	224799,3391482,2504560,189590,7450	3897634,3148809,185384,3600332,1339033,1685259,1679310,213887,3325711	2	0	https://www.metadome.app/metadome/position/GRCh37.p13/chr3/36763106/
chr3	36763141	4009774	T	C	Uncertain_significance	criteria_provided,_single_submitter	NC_000003.11:g.36763141T>C	DCLK3	Q9C098	488	PF00069	134	0	1		2023959	7	0	https://www.metadome.app/metadome/position/GRCh37.p13/chr3/36763139/
chr3	36778725	4238081	G	A	Uncertain_significance	criteria_provided,_single_submitter	NC_000003.11:g.36778725G>A	DCLK3	Q9C098	476	PF00069	122	2	6	587366,2578405	1302012,3359006,985562,13982,1802585,2442379	0	0	https://www.metadome.app/metadome/position/GRCh37.p13/chr3/36778723/
chr3	36778776	2518321	T	C	Uncertain_significance	criteria_provided,_single_submitter	NC_000003.11:g.36778776T>C	DCLK3	Q9C098	459	PF00069	105	0	3		2506575,2576026,812822	2	0	https://www.metadome.app/metadome/position/GRCh37.p13/chr3/36778774/
chr3	36778782	2464025	T	C	Uncertain_significance	criteria_provided,_single_submitter	NC_000003.11:g.36778782T>C	DCLK3	Q9C098	457	PF00069	103	1	1	30513	810515	2	0	https://www.metadome.app/metadome/position/GRCh37.p13/chr3/36778780/
chr3	36778818	3271083	C	G	Uncertain_significance	criteria_provided,_single_submitter	NC_000003.11:g.36778818C>G	DCLK3	Q9C098	445	PF00069	91	0	2		1183962,4082151	6	0	https://www.metadome.app/metadome/position/GRCh37.p13/chr3/36778816/
chr3	36778863	4238093	T	C	Uncertain_significance	criteria_provided,_single_submitter	NC_000003.11:g.36778863T>C	DCLK3	Q9C098	430	PF00069	76	2	1	13627,2114646	2507001	0	0	https://www.metadome.app/metadome/position/GRCh37.p13/chr3/36778861/
chr3	36778899	3080508	G	A	Uncertain_significance	criteria_provided,_single_submitter	NC_000003.11:g.36778899G>A	DCLK3	Q9C098	418	PF00069	64	3	2	636238,13351,8274	40747,177868	0	0	https://www.metadome.app/metadome/position/GRCh37.p13/chr3/36778897/
chr3	36778983	3080507	A	T	Uncertain_significance	criteria_provided,_single_submitter	NC_000003.11:g.36778983A>T	DCLK3	Q9C098	390	PF00069	35	1	1	190378	1991575	0	0	https://www.metadome.app/metadome/position/GRCh37.p13/chr3/36778981/
chr3	37035153	3873409	T	A	Uncertain_significance	criteria_provided,_single_submitter	NC_000003.11:g.37035153T>A	MLH1	P40692	39	PF13589	14	0	1		9245	0	0	https://www.metadome.app/metadome/position/GRCh37.p13/chr3/37035153/
chr3	37035154	89662	G	A	Uncertain_significance	reviewed_by_expert_panel	NC_000003.11:g.37035154G>A	MLH1	P40692	39	PF13589	14	0	1		9245	0	0	https://www.metadome.app/metadome/position/GRCh37.p13/chr3/37035153/
chr3	37035154	89663	G	T	Uncertain_significance	reviewed_by_expert_panel	NC_000003.11:g.37035154G>T	MLH1	P40692	39	PF13589	14	0	1		9245	0	0	https://www.metadome.app/metadome/position/GRCh37.p13/chr3/37035153/
chr3	37038144	3295050	G	A	Uncertain_significance	criteria_provided,_multiple_submitters,_no_conflicts	NC_000003.11:g.37038144G>A	MLH1	P40692	51	PF13589	26	0	1		1779180	0	0	https://www.metadome.app/metadome/position/GRCh37.p13/chr3/37038144/
chr3	37038145	525629	T	C	Uncertain_significance	criteria_provided,_single_submitter	NC_000003.11:g.37038145T>C	MLH1	P40692	51	PF13589	26	0	1		1779180	0	0	https://www.metadome.app/metadome/position/GRCh37.p13/chr3/37038144/
chr3	37042452	525788	G	T	Uncertain_significance	criteria_provided,_single_submitter	NC_000003.11:g.37042452G>T	MLH1	P40692	72	PF13589	49	0	1		3256794	0	0	https://www.metadome.app/metadome/position/GRCh37.p13/chr3/37042452/
chr3	37042452	820801	G	A	Uncertain_significance	criteria_provided,_multiple_submitters,_no_conflicts	NC_000003.11:g.37042452G>A	MLH1	P40692	72	PF13589	49	0	1		3256794	0	0	https://www.metadome.app/metadome/position/GRCh37.p13/chr3/37042452/
chr3	37042453	3241948	A	T	Uncertain_significance	criteria_provided,_single_submitter	NC_000003.11:g.37042453A>T	MLH1	P40692	72	PF13589	49	0	1		3256794	0	0	https://www.metadome.app/metadome/position/GRCh37.p13/chr3/37042452/
chr3	37042453	455420	A	G	Uncertain_significance	criteria_provided,_multiple_submitters,_no_conflicts	NC_000003.11:g.37042453A>G	MLH1	P40692	72	PF13589	49	0	1		3256794	0	0	https://www.metadome.app/metadome/position/GRCh37.p13/chr3/37042452/
chr3	37042454	1787080	T	G	Uncertain_significance	criteria_provided,_single_submitter	NC_000003.11:g.37042454T>G	MLH1	P40692	72	PF13589	49	0	1		3256794	0	0	https://www.metadome.app/metadome/position/GRCh37.p13/chr3/37042452/
chr3	37042485	937376	A	G	Uncertain_significance	criteria_provided,_single_submitter	NC_000003.11:g.37042485A>G	MLH1	P40692	83	PF13589	59	2	0	218308,1699240		0	0	https://www.metadome.app/metadome/position/GRCh37.p13/chr3/37042485/
chr3	37042486	3774392	G	T	Uncertain_significance	criteria_provided,_single_submitter	NC_000003.11:g.37042486G>T	MLH1	P40692	83	PF13589	59	2	0	218308,1699240		0	0	https://www.metadome.app/metadome/position/GRCh37.p13/chr3/37042485/
chr3	37042486	662299	G	A	Uncertain_significance	criteria_provided,_single_submitter	NC_000003.11:g.37042486G>A	MLH1	P40692	83	PF13589	59	2	0	218308,1699240		0	0	https://www.metadome.app/metadome/position/GRCh37.p13/chr3/37042485/
chr3	37042491	928798	C	G	Uncertain_significance	criteria_provided,_multiple_submitters,_no_conflicts	NC_000003.11:g.37042491C>G	MLH1	P40692	85	PF13589	61	0	1		3602632	0	1	https://www.metadome.app/metadome/position/GRCh37.p13/chr3/37042491/
chr3	37042492	1792941	T	G	Uncertain_significance	criteria_provided,_multiple_submitters,_no_conflicts	NC_000003.11:g.37042492T>G	MLH1	P40692	85	PF13589	61	0	1		3602632	0	1	https://www.metadome.app/metadome/position/GRCh37.p13/chr3/37042491/
chr3	37042492	4055398	T	A	Uncertain_significance	criteria_provided,_single_submitter	NC_000003.11:g.37042492T>A	MLH1	P40692	85	PF13589	61	0	1		3602632	0	1	https://www.metadome.app/metadome/position/GRCh37.p13/chr3/37042491/
chr3	37045892	835024	G	A	Uncertain_significance	criteria_provided,_multiple_submitters,_no_conflicts	NC_000003.11:g.37045892G>A	MLH1	P40692	103	PF13589	78	0	1		135042	0	0	https://www.metadome.app/metadome/position/GRCh37.p13/chr3/37045892/
chr3	37045892	90163	G	C	Uncertain_significance	criteria_provided,_multiple_submitters,_no_conflicts	NC_000003.11:g.37045892G>C	MLH1	P40692	103	PF13589	78	0	1		135042	0	0	https://www.metadome.app/metadome/position/GRCh37.p13/chr3/37045892/
chr3	37045893	1401987	C	T	Uncertain_significance	criteria_provided,_single_submitter	NC_000003.11:g.37045893C>T	MLH1	P40692	103	PF13589	78	0	1		135042	0	0	https://www.metadome.app/metadome/position/GRCh37.p13/chr3/37045892/
chr3	37045896	455425	T	C	Uncertain_significance	criteria_provided,_single_submitter	NC_000003.11:g.37045896T>C	MLH1	P40692	104	PF13589	79	0	1		1802171	0	0	https://www.metadome.app/metadome/position/GRCh37.p13/chr3/37045895/
chr3	37045898	1715434	G	A	Uncertain_significance	criteria_provided,_single_submitter	NC_000003.11:g.37045898G>A	MLH1	P40692	105	PF13589	80	1	0	431466		0	0	https://www.metadome.app/metadome/position/GRCh37.p13/chr3/37045898/
chr3	37045898	2716766	G	T	Uncertain_significance	criteria_provided,_multiple_submitters,_no_conflicts	NC_000003.11:g.37045898G>T	MLH1	P40692	105	PF13589	80	1	0	431466		0	0	https://www.metadome.app/metadome/position/GRCh37.p13/chr3/37045898/
chr3	37045899	1516492	C	A	Uncertain_significance	criteria_provided,_single_submitter	NC_000003.11:g.37045899C>A	MLH1	P40692	105	PF13589	80	1	0	431466		0	0	https://www.metadome.app/metadome/position/GRCh37.p13/chr3/37045898/
chr3	37045899	834621	C	T	Uncertain_significance	criteria_provided,_multiple_submitters,_no_conflicts	NC_000003.11:g.37045899C>T	MLH1	P40692	105	PF13589	80	1	0	431466		0	0	https://www.metadome.app/metadome/position/GRCh37.p13/chr3/37045898/
chr3	37045958	2676582	G	A	Uncertain_significance	criteria_provided,_multiple_submitters,_no_conflicts	NC_000003.11:g.37045958G>A	MLH1	P40692	125	PF13589	100	0	1		689564	0	0	https://www.metadome.app/metadome/position/GRCh37.p13/chr3/37045958/
chr3	37045958	3894470	G	C	Uncertain_significance	criteria_provided,_single_submitter	NC_000003.11:g.37045958G>C	MLH1	P40692	125	PF13589	100	0	1		689564	0	0	https://www.metadome.app/metadome/position/GRCh37.p13/chr3/37045958/
chr3	37045959	479669	C	T	Uncertain_significance	criteria_provided,_multiple_submitters,_no_conflicts	NC_000003.11:g.37045959C>T	MLH1	P40692	125	PF13589	100	0	1		689564	0	0	https://www.metadome.app/metadome/position/GRCh37.p13/chr3/37045958/
chr3	37055975	2566499	G	T	Uncertain_significance	criteria_provided,_single_submitter	NC_000003.11:g.37055975G>T	MLH1	P40692	244	PF01119	27	0	2		827470,1762082	0	2	https://www.metadome.app/metadome/position/GRCh37.p13/chr3/37055975/
chr3	37055975	2566499	G	T	Uncertain_significance	criteria_provided,_single_submitter	NC_000003.11:g.37055975G>T	MLH1	P40692-2	3	PF01119	27	0	2		827470,1762082	0	2	https://www.metadome.app/metadome/position/GRCh37.p13/chr3/37055975/
chr3	37055975	2566499	G	T	Uncertain_significance	criteria_provided,_single_submitter	NC_000003.11:g.37055975G>T	MLH1	P40692-2	3	PF01119	27	0	2		827470,1762082	0	2	https://www.metadome.app/metadome/position/GRCh37.p13/chr3/37055975/
chr3	37055975	2566499	G	T	Uncertain_significance	criteria_provided,_single_submitter	NC_000003.11:g.37055975G>T	MLH1	P40692-2	3	PF01119	27	0	2		827470,1762082	0	2	https://www.metadome.app/metadome/position/GRCh37.p13/chr3/37055975/
chr3	37055975	2566499	G	T	Uncertain_significance	criteria_provided,_single_submitter	NC_000003.11:g.37055975G>T	MLH1	P40692-3	146	PF01119	27	0	2		827470,1762082	0	2	https://www.metadome.app/metadome/position/GRCh37.p13/chr3/37055975/
chr3	37055975	999651	G	A	Uncertain_significance	criteria_provided,_single_submitter	NC_000003.11:g.37055975G>A	MLH1	P40692	244	PF01119	27	0	2		827470,1762082	0	2	https://www.metadome.app/metadome/position/GRCh37.p13/chr3/37055975/
chr3	37055975	999651	G	A	Uncertain_significance	criteria_provided,_single_submitter	NC_000003.11:g.37055975G>A	MLH1	P40692-2	3	PF01119	27	0	2		827470,1762082	0	2	https://www.metadome.app/metadome/position/GRCh37.p13/chr3/37055975/
chr3	37055975	999651	G	A	Uncertain_significance	criteria_provided,_single_submitter	NC_000003.11:g.37055975G>A	MLH1	P40692-2	3	PF01119	27	0	2		827470,1762082	0	2	https://www.metadome.app/metadome/position/GRCh37.p13/chr3/37055975/
chr3	37055975	999651	G	A	Uncertain_significance	criteria_provided,_single_submitter	NC_000003.11:g.37055975G>A	MLH1	P40692-2	3	PF01119	27	0	2		827470,1762082	0	2	https://www.metadome.app/metadome/position/GRCh37.p13/chr3/37055975/
chr3	37055975	999651	G	A	Uncertain_significance	criteria_provided,_single_submitter	NC_000003.11:g.37055975G>A	MLH1	P40692-3	146	PF01119	27	0	2		827470,1762082	0	2	https://www.metadome.app/metadome/position/GRCh37.p13/chr3/37055975/
chr3	37059018	1515545	C	T	Uncertain_significance	criteria_provided,_multiple_submitters,_no_conflicts	NC_000003.11:g.37059018C>T	MLH1	P40692	271	PF01119	55	0	2		91377,2673909	0	0	https://www.metadome.app/metadome/position/GRCh37.p13/chr3/37059017/
chr3	37059018	1515545	C	T	Uncertain_significance	criteria_provided,_multiple_submitters,_no_conflicts	NC_000003.11:g.37059018C>T	MLH1	P40692-2	30	PF01119	55	0	2		91377,2673909	0	0	https://www.metadome.app/metadome/position/GRCh37.p13/chr3/37059017/
chr3	37059018	1515545	C	T	Uncertain_significance	criteria_provided,_multiple_submitters,_no_conflicts	NC_000003.11:g.37059018C>T	MLH1	P40692-2	30	PF01119	55	0	2		91377,2673909	0	0	https://www.metadome.app/metadome/position/GRCh37.p13/chr3/37059017/
chr3	37059018	1515545	C	T	Uncertain_significance	criteria_provided,_multiple_submitters,_no_conflicts	NC_000003.11:g.37059018C>T	MLH1	P40692-2	30	PF01119	55	0	2		91377,2673909	0	0	https://www.metadome.app/metadome/position/GRCh37.p13/chr3/37059017/
chr3	37059018	1515545	C	T	Uncertain_significance	criteria_provided,_multiple_submitters,_no_conflicts	NC_000003.11:g.37059018C>T	MLH1	P40692-3	173	PF01119	55	0	2		91377,2673909	0	0	https://www.metadome.app/metadome/position/GRCh37.p13/chr3/37059017/
chr3	37059018	2703637	C	G	Uncertain_significance	criteria_provided,_multiple_submitters,_no_conflicts	NC_000003.11:g.37059018C>G	MLH1	P40692	271	PF01119	55	0	2		91377,2673909	0	0	https://www.metadome.app/metadome/position/GRCh37.p13/chr3/37059017/
chr3	37059018	2703637	C	G	Uncertain_significance	criteria_provided,_multiple_submitters,_no_conflicts	NC_000003.11:g.37059018C>G	MLH1	P40692-2	30	PF01119	55	0	2		91377,2673909	0	0	https://www.metadome.app/metadome/position/GRCh37.p13/chr3/37059017/
chr3	37059018	2703637	C	G	Uncertain_significance	criteria_provided,_multiple_submitters,_no_conflicts	NC_000003.11:g.37059018C>G	MLH1	P40692-2	30	PF01119	55	0	2		91377,2673909	0	0	https://www.metadome.app/metadome/position/GRCh37.p13/chr3/37059017/
chr3	37059018	2703637	C	G	Uncertain_significance	criteria_provided,_multiple_submitters,_no_conflicts	NC_000003.11:g.37059018C>G	MLH1	P40692-2	30	PF01119	55	0	2		91377,2673909	0	0	https://www.metadome.app/metadome/position/GRCh37.p13/chr3/37059017/
chr3	37059018	2703637	C	G	Uncertain_significance	criteria_provided,_multiple_submitters,_no_conflicts	NC_000003.11:g.37059018C>G	MLH1	P40692-3	173	PF01119	55	0	2		91377,2673909	0	0	https://www.metadome.app/metadome/position/GRCh37.p13/chr3/37059017/
chr3	37559076	4088335	G	A	Uncertain_significance	criteria_provided,_single_submitter	NC_000003.11:g.37559076G>A	ITGA9	Q13797	373	PF01839	9	2	1	627218,2663810	3382049	0	0	https://www.metadome.app/metadome/position/GRCh37.p13/chr3/37559076/
chr3	37560793	4039992	C	T	Uncertain_significance	criteria_provided,_single_submitter	NC_000003.11:g.37560793C>T	ITGA9	Q13797	395	PF01839	33	1	0	2896		0	0	https://www.metadome.app/metadome/position/GRCh37.p13/chr3/37560792/
chr3	37574911	2595071	G	A	Uncertain_significance	criteria_provided,_single_submitter	NC_000003.11:g.37574911G>A	ITGA9	Q13797	494	PF08441	37	0	1		2498358	0	0	https://www.metadome.app/metadome/position/GRCh37.p13/chr3/37574911/
chr3	37778461	4088332	G	C	Uncertain_significance	criteria_provided,_single_submitter	NC_000003.11:g.37778461G>C	ITGA9	Q13797	741	PF20805	124	1	0	1879049		0	0	https://www.metadome.app/metadome/position/GRCh37.p13/chr3/37778461/
chr3	37791972	3530434	G	A	Uncertain_significance	criteria_provided,_single_submitter	NC_000003.11:g.37791972G>A	ITGA9	Q13797	818	PF20806	46	0	1		996181	0	0	https://www.metadome.app/metadome/position/GRCh37.p13/chr3/37791971/
chr3	38035450	2333137	A	G	Uncertain_significance	criteria_provided,_single_submitter	NC_000003.11:g.38035450A>G	VILL	O15195	41	PF00626	21	1	0	1722763		0	0	https://www.metadome.app/metadome/position/GRCh37.p13/chr3/38035449/
chr3	38035450	2333137	A	G	Uncertain_significance	criteria_provided,_single_submitter	NC_000003.11:g.38035450A>G	VILL	O15195	41	PF00626	21	1	0	1722763		0	0	https://www.metadome.app/metadome/position/GRCh37.p13/chr3/38035449/
chr3	38038649	2552399	C	A	Uncertain_significance	criteria_provided,_single_submitter	NC_000003.11:g.38038649C>A	VILL	O15195	178	PF00626	35	1	0	684649		0	0	https://www.metadome.app/metadome/position/GRCh37.p13/chr3/38038649/
chr3	38038649	2552399	C	A	Uncertain_significance	criteria_provided,_single_submitter	NC_000003.11:g.38038649C>A	VILL	O15195	178	PF00626	35	1	0	684649		0	0	https://www.metadome.app/metadome/position/GRCh37.p13/chr3/38038649/
chr3	38039808	2397893	C	T	Uncertain_significance	criteria_provided,_single_submitter	NC_000003.11:g.38039808C>T	VILL	O15195	299	PF00626	35	1	0	684649		0	0	https://www.metadome.app/metadome/position/GRCh37.p13/chr3/38039808/
chr3	38039808	2397893	C	T	Uncertain_significance	criteria_provided,_single_submitter	NC_000003.11:g.38039808C>T	VILL	O15195	299	PF00626	35	1	0	684649		0	0	https://www.metadome.app/metadome/position/GRCh37.p13/chr3/38039808/
chr3	38039809	2226988	G	A	Uncertain_significance	criteria_provided,_single_submitter	NC_000003.11:g.38039809G>A	VILL	O15195	299	PF00626	35	1	0	684649		0	0	https://www.metadome.app/metadome/position/GRCh37.p13/chr3/38039808/
chr3	38039809	2226988	G	A	Uncertain_significance	criteria_provided,_single_submitter	NC_000003.11:g.38039809G>A	VILL	O15195	299	PF00626	35	1	0	684649		0	0	https://www.metadome.app/metadome/position/GRCh37.p13/chr3/38039808/
chr3	38049515	3419991	G	T	Uncertain_significance	criteria_provided,_single_submitter	NC_000003.11:g.38049515G>T	PLCD1	P51178	725	PF00168	91	1	0	9079		3	0	https://www.metadome.app/metadome/position/GRCh37.p13/chr3/38049515/
chr3	38049515	3419991	G	T	Uncertain_significance	criteria_provided,_single_submitter	NC_000003.11:g.38049515G>T	PLCD1	P51178-2	746	PF00168	91	1	0	9079		3	0	https://www.metadome.app/metadome/position/GRCh37.p13/chr3/38049515/
chr3	38049523	3307328	A	C	Uncertain_significance	criteria_provided,_single_submitter	NC_000003.11:g.38049523A>C	PLCD1	P51178	723	PF00168	89	1	0	560901		0	0	https://www.metadome.app/metadome/position/GRCh37.p13/chr3/38049521/
chr3	38049523	3307328	A	C	Uncertain_significance	criteria_provided,_single_submitter	NC_000003.11:g.38049523A>C	PLCD1	P51178-2	744	PF00168	89	1	0	560901		0	0	https://www.metadome.app/metadome/position/GRCh37.p13/chr3/38049521/
chr3	38049544	3419986	T	C	Uncertain_significance	criteria_provided,_single_submitter	NC_000003.11:g.38049544T>C	PLCD1	P51178	716	PF00168	82	1	0	1192311		2	0	https://www.metadome.app/metadome/position/GRCh37.p13/chr3/38049542/
chr3	38049544	3419986	T	C	Uncertain_significance	criteria_provided,_single_submitter	NC_000003.11:g.38049544T>C	PLCD1	P51178-2	737	PF00168	82	1	0	1192311		2	0	https://www.metadome.app/metadome/position/GRCh37.p13/chr3/38049542/
chr3	38049556	2604853	T	G	Uncertain_significance	criteria_provided,_single_submitter	NC_000003.11:g.38049556T>G	PLCD1	P51178	712	PF00168	78	0	1		1328599	2	0	https://www.metadome.app/metadome/position/GRCh37.p13/chr3/38049554/
chr3	38049556	2604853	T	G	Uncertain_significance	criteria_provided,_single_submitter	NC_000003.11:g.38049556T>G	PLCD1	P51178-2	733	PF00168	78	0	1		1328599	2	0	https://www.metadome.app/metadome/position/GRCh37.p13/chr3/38049554/
chr3	38049562	2356566	A	T	Uncertain_significance	criteria_provided,_single_submitter	NC_000003.11:g.38049562A>T	PLCD1	P51178	710	PF00168	76	1	0	1192313		1	0	https://www.metadome.app/metadome/position/GRCh37.p13/chr3/38049560/
chr3	38049562	2356566	A	T	Uncertain_significance	criteria_provided,_single_submitter	NC_000003.11:g.38049562A>T	PLCD1	P51178-2	731	PF00168	76	1	0	1192313		1	0	https://www.metadome.app/metadome/position/GRCh37.p13/chr3/38049560/
chr3	38049633	2378864	G	A	Uncertain_significance	criteria_provided,_single_submitter	NC_000003.11:g.38049633G>A	PLCD1	P51178	686	PF00168	52	1	1	2732842	975473	0	0	https://www.metadome.app/metadome/position/GRCh37.p13/chr3/38049632/
chr3	38049633	2378864	G	A	Uncertain_significance	criteria_provided,_single_submitter	NC_000003.11:g.38049633G>A	PLCD1	P51178-2	707	PF00168	52	1	1	2732842	975473	0	0	https://www.metadome.app/metadome/position/GRCh37.p13/chr3/38049632/
chr3	38049646	3214427	G	A	Uncertain_significance	criteria_provided,_single_submitter	NC_000003.11:g.38049646G>A	PLCD1	P51178	682	PF00168	48	0	1		619023	0	0	https://www.metadome.app/metadome/position/GRCh37.p13/chr3/38049644/
chr3	38049646	3214427	G	A	Uncertain_significance	criteria_provided,_single_submitter	NC_000003.11:g.38049646G>A	PLCD1	P51178-2	703	PF00168	48	0	1		619023	0	0	https://www.metadome.app/metadome/position/GRCh37.p13/chr3/38049644/
chr3	38049748	2525840	C	G	Uncertain_significance	criteria_provided,_single_submitter	NC_000003.11:g.38049748C>G	PLCD1	P51178	671	PF00168	38	0	1		571092	5	0	https://www.metadome.app/metadome/position/GRCh37.p13/chr3/38049748/
chr3	38049748	2525840	C	G	Uncertain_significance	criteria_provided,_single_submitter	NC_000003.11:g.38049748C>G	PLCD1	P51178-2	692	PF00168	38	0	1		571092	5	0	https://www.metadome.app/metadome/position/GRCh37.p13/chr3/38049748/
chr3	38049813	2211847	A	C	Uncertain_significance	criteria_provided,_multiple_submitters,_no_conflicts	NC_000003.11:g.38049813A>C	PLCD1	P51178	650	PF00168	20	0	1		1709375	1	0	https://www.metadome.app/metadome/position/GRCh37.p13/chr3/38049811/
chr3	38049813	2211847	A	C	Uncertain_significance	criteria_provided,_multiple_submitters,_no_conflicts	NC_000003.11:g.38049813A>C	PLCD1	P51178-2	671	PF00168	20	0	1		1709375	1	0	https://www.metadome.app/metadome/position/GRCh37.p13/chr3/38049811/
chr3	38049839	3419994	A	T	Uncertain_significance	criteria_provided,_single_submitter	NC_000003.11:g.38049839A>T	PLCD1	P51178	641	PF00168	13	1	0	813234		0	0	https://www.metadome.app/metadome/position/GRCh37.p13/chr3/38049838/
chr3	38049839	3419994	A	T	Uncertain_significance	criteria_provided,_single_submitter	NC_000003.11:g.38049839A>T	PLCD1	P51178-2	662	PF00168	13	1	0	813234		0	0	https://www.metadome.app/metadome/position/GRCh37.p13/chr3/38049838/
chr3	38050062	2293925	C	T	Uncertain_significance	criteria_provided,_single_submitter	NC_000003.11:g.38050062C>T	PLCD1	P51178	597	PF00387	104	1	0	2578007		0	0	https://www.metadome.app/metadome/position/GRCh37.p13/chr3/38050060/
chr3	38050062	2293925	C	T	Uncertain_significance	criteria_provided,_single_submitter	NC_000003.11:g.38050062C>T	PLCD1	P51178-2	618	PF00387	104	1	0	2578007		0	0	https://www.metadome.app/metadome/position/GRCh37.p13/chr3/38050060/
chr3	38050118	3933692	T	C	Uncertain_significance	criteria_provided,_single_submitter	NC_000003.11:g.38050118T>C	PLCD1	P51178	578	PF00387	85	1	0	31641		0	0	https://www.metadome.app/metadome/position/GRCh37.p13/chr3/38050117/
chr3	38050118	3933692	T	C	Uncertain_significance	criteria_provided,_single_submitter	NC_000003.11:g.38050118T>C	PLCD1	P51178-2	599	PF00387	85	1	0	31641		0	0	https://www.metadome.app/metadome/position/GRCh37.p13/chr3/38050117/
chr3	38051752	3933705	C	G	Uncertain_significance	criteria_provided,_single_submitter	NC_000003.11:g.38051752C>G	PLCD1	P51178	336	PF00388	39	0	1		3382174	0	0	https://www.metadome.app/metadome/position/GRCh37.p13/chr3/38051751/
chr3	38051752	3933705	C	G	Uncertain_significance	criteria_provided,_single_submitter	NC_000003.11:g.38051752C>G	PLCD1	P51178-2	357	PF00388	39	0	1		3382174	0	0	https://www.metadome.app/metadome/position/GRCh37.p13/chr3/38051751/
chr3	38164585	2341655	C	T	Uncertain_significance	criteria_provided,_single_submitter	NC_000003.11:g.38164585C>T	ACAA1	P09110	410	PF02803	112	0	1		4085990	0	0	https://www.metadome.app/metadome/position/GRCh37.p13/chr3/38164583/
chr3	38164585	2341655	C	T	Uncertain_significance	criteria_provided,_single_submitter	NC_000003.11:g.38164585C>T	ACAA1	P09110-2	317	PF02803	112	0	1		4085990	0	0	https://www.metadome.app/metadome/position/GRCh37.p13/chr3/38164583/
chr3	38167114	4195760	A	G	Uncertain_significance	criteria_provided,_single_submitter	NC_000003.11:g.38167114A>G	ACAA1	P09110	381	PF02803	84	0	1		1465422	0	0	https://www.metadome.app/metadome/position/GRCh37.p13/chr3/38167112/
chr3	38167114	4195760	A	G	Uncertain_significance	criteria_provided,_single_submitter	NC_000003.11:g.38167114A>G	ACAA1	P09110-2	288	PF02803	84	0	1		1465422	0	0	https://www.metadome.app/metadome/position/GRCh37.p13/chr3/38167112/
chr3	38167143	3995373	C	T	Uncertain_significance	criteria_provided,_single_submitter	NC_000003.11:g.38167143C>T	ACAA1	P09110	371	PF02803	74	0	1		2839	0	0	https://www.metadome.app/metadome/position/GRCh37.p13/chr3/38167142/
chr3	38167143	3995373	C	T	Uncertain_significance	criteria_provided,_single_submitter	NC_000003.11:g.38167143C>T	ACAA1	P09110-2	278	PF02803	74	0	1		2839	0	0	https://www.metadome.app/metadome/position/GRCh37.p13/chr3/38167142/
chr3	38173124	3995340	T	C	Uncertain_significance	criteria_provided,_single_submitter	NC_000003.11:g.38173124T>C	ACAA1	P09110	137	PF00108	99	0	1		2680287	0	0	https://www.metadome.app/metadome/position/GRCh37.p13/chr3/38173122/
chr3	38173124	3995340	T	C	Uncertain_significance	criteria_provided,_single_submitter	NC_000003.11:g.38173124T>C	ACAA1	P09110-2	137	PF00108	99	0	1		2680287	0	0	https://www.metadome.app/metadome/position/GRCh37.p13/chr3/38173122/
chr3	38178391	3133348	T	C	Uncertain_significance	criteria_provided,_single_submitter	NC_000003.11:g.38178391T>C	ACAA1	P09110	46	PF00108	9	0	1		3241735	0	0	https://www.metadome.app/metadome/position/GRCh37.p13/chr3/38178389/
chr3	38178391	3133348	T	C	Uncertain_significance	criteria_provided,_single_submitter	NC_000003.11:g.38178391T>C	ACAA1	P09110-2	46	PF00108	9	0	1		3241735	0	0	https://www.metadome.app/metadome/position/GRCh37.p13/chr3/38178389/
chr3	38224509	4129688	C	A	Uncertain_significance	criteria_provided,_single_submitter	NC_000003.11:g.38224509C>A	OXSR1	O95747	29	PF00069	13	6	2	3340574,655610,156659,2942811,375737,40613	559896,3075667	0	0	https://www.metadome.app/metadome/position/GRCh37.p13/chr3/38224508/
chr3	38224556	4129687	A	G	Uncertain_significance	criteria_provided,_single_submitter	NC_000003.11:g.38224556A>G	OXSR1	O95747	45	PF00069	29	1	1	3341156	156590	0	0	https://www.metadome.app/metadome/position/GRCh37.p13/chr3/38224556/
chr3	38232328	2371034	G	A	Uncertain_significance	criteria_provided,_single_submitter	NC_000003.11:g.38232328G>A	OXSR1	O95747	97	PF00069	82	1	1	2502378	1048781	3	0	https://www.metadome.app/metadome/position/GRCh37.p13/chr3/38232327/
chr3	38240221	3926984	C	G	Uncertain_significance	criteria_provided,_single_submitter	NC_000003.11:g.38240221C>G	OXSR1	O95747	101	PF00069	86	1	0	430912		1	0	https://www.metadome.app/metadome/position/GRCh37.p13/chr3/38240221/
chr3	38240260	3207599	A	G	Uncertain_significance	criteria_provided,_single_submitter	NC_000003.11:g.38240260A>G	OXSR1	O95747	114	PF00069	91	0	2		1183962,4082151	6	0	https://www.metadome.app/metadome/position/GRCh37.p13/chr3/38240260/
chr3	38257588	3207600	G	A	Uncertain_significance	criteria_provided,_single_submitter	NC_000003.11:g.38257588G>A	OXSR1	O95747	146	PF00069	123	8	10	421395,3774820,619014,1015236,182907,3661760,973023,29858	984880,452954,3337453,2492953,3543532,421114,3963258,420939,1098419,3252841	0	0	https://www.metadome.app/metadome/position/GRCh37.p13/chr3/38257588/
chr3	38265306	3926982	C	T	Uncertain_significance	criteria_provided,_single_submitter	NC_000003.11:g.38265306C>T	OXSR1	O95747	202	PF00069	172	1	0	995385		2	0	https://www.metadome.app/metadome/position/GRCh37.p13/chr3/38265306/
chr3	38265354	3207601	A	G	Uncertain_significance	criteria_provided,_single_submitter	NC_000003.11:g.38265354A>G	OXSR1	O95747	218	PF00069	188	2	1	1422104,3257714	2136103	0	0	https://www.metadome.app/metadome/position/GRCh37.p13/chr3/38265354/
chr3	38265366	3412961	A	G	Uncertain_significance	criteria_provided,_single_submitter	NC_000003.11:g.38265366A>G	OXSR1	O95747	222	PF00069	192	1	1	3370405	451971	1	0	https://www.metadome.app/metadome/position/GRCh37.p13/chr3/38265366/
chr3	38266127	2234929	G	A	Uncertain_significance	criteria_provided,_single_submitter	NC_000003.11:g.38266127G>A	OXSR1	O95747	256	PF00069	228	1	0	430923		2	0	https://www.metadome.app/metadome/position/GRCh37.p13/chr3/38266125/
chr3	38266192	3412958	A	T	Uncertain_significance	criteria_provided,_single_submitter	NC_000003.11:g.38266192A>T	OXSR1	O95747	278	PF00069	250	1	0	264653		2	0	https://www.metadome.app/metadome/position/GRCh37.p13/chr3/38266191/
chr3	38316235	4166630	G	A	Uncertain_significance	criteria_provided,_single_submitter	NC_000003.11:g.38316235G>A	SLC22A13	Q9Y226	208	PF00083	122	0	1		4075844	0	0	https://www.metadome.app/metadome/position/GRCh37.p13/chr3/38316234/
chr3	38316236	4166631	C	A	Uncertain_significance	criteria_provided,_single_submitter	NC_000003.11:g.38316236C>A	SLC22A13	Q9Y226	208	PF00083	122	0	1		4075844	0	0	https://www.metadome.app/metadome/position/GRCh37.p13/chr3/38316234/
chr3	38316549	3443061	G	T	Uncertain_significance	criteria_provided,_single_submitter	NC_000003.11:g.38316549G>T	SLC22A13	Q9Y226	236	PF00083	150	0	1		976168	0	0	https://www.metadome.app/metadome/position/GRCh37.p13/chr3/38316548/
chr3	38316572	3163354	G	A	Uncertain_significance	criteria_provided,_single_submitter	NC_000003.11:g.38316572G>A	SLC22A13	Q9Y226	244	PF00083	158	1	1	1686202	4057317	0	0	https://www.metadome.app/metadome/position/GRCh37.p13/chr3/38316572/
chr3	38316611	3443054	G	A	Uncertain_significance	criteria_provided,_single_submitter	NC_000003.11:g.38316611G>A	SLC22A13	Q9Y226	257	PF00083	177	0	1		1035703	1	0	https://www.metadome.app/metadome/position/GRCh37.p13/chr3/38316611/
chr3	38316877	2240461	G	A	Uncertain_significance	criteria_provided,_single_submitter	NC_000003.11:g.38316877G>A	SLC22A13	Q9Y226	275	PF00083	195	0	1		418493	0	0	https://www.metadome.app/metadome/position/GRCh37.p13/chr3/38316877/
chr3	38316935	3163355	C	T	Uncertain_significance	criteria_provided,_single_submitter	NC_000003.11:g.38316935C>T	SLC22A13	Q9Y226	294	PF00083	214	0	1		1098716	0	0	https://www.metadome.app/metadome/position/GRCh37.p13/chr3/38316934/
chr3	38316970	2533738	C	A	Uncertain_significance	criteria_provided,_single_submitter	NC_000003.11:g.38316970C>A	SLC22A13	Q9Y226	306	PF00083	227	0	1		421792	0	0	https://www.metadome.app/metadome/position/GRCh37.p13/chr3/38316970/
chr3	38316979	2348151	C	G	Uncertain_significance	criteria_provided,_single_submitter	NC_000003.11:g.38316979C>G	SLC22A13	Q9Y226	309	PF00083	230	0	1		429797	0	0	https://www.metadome.app/metadome/position/GRCh37.p13/chr3/38316979/
chr3	38317455	3443059	T	C	Uncertain_significance	criteria_provided,_single_submitter	NC_000003.11:g.38317455T>C	SLC22A13	Q9Y226	369	PF00083	296	0	1		224104	0	0	https://www.metadome.app/metadome/position/GRCh37.p13/chr3/38317455/
chr3	38317524	2235036	A	G	Uncertain_significance	criteria_provided,_single_submitter	NC_000003.11:g.38317524A>G	SLC22A13	Q9Y226	392	PF00083	319	0	1		4057323	0	0	https://www.metadome.app/metadome/position/GRCh37.p13/chr3/38317524/
chr3	38317864	4166626	G	A	Uncertain_significance	criteria_provided,_single_submitter	NC_000003.11:g.38317864G>A	SLC22A13	Q9Y226	442	PF00083	377	1	0	2571718		0	0	https://www.metadome.app/metadome/position/GRCh37.p13/chr3/38317864/
chr3	38318459	3796819	C	T	Uncertain_significance	criteria_provided,_single_submitter	NC_000003.11:g.38318459C>T	SLC22A13	Q9Y226	468	PF00083	403	1	2	947682	372669,1518274	0	0	https://www.metadome.app/metadome/position/GRCh37.p13/chr3/38318458/
chr3	38349065	3163365	G	A	Uncertain_significance	criteria_provided,_single_submitter	NC_000003.11:g.38349065G>A	SLC22A14	Q9Y267	210	PF00083	75	2	0	6421,945707		1	0	https://www.metadome.app/metadome/position/GRCh37.p13/chr3/38349064/
chr3	38349065	3163365	G	A	Uncertain_significance	criteria_provided,_single_submitter	NC_000003.11:g.38349065G>A	SLC22A14	Q9Y267	210	PF00083	75	2	0	6421,945707		1	0	https://www.metadome.app/metadome/position/GRCh37.p13/chr3/38349064/
chr3	38349196	3955633	A	G	Uncertain_significance	criteria_provided,_single_submitter	NC_000003.11:g.38349196A>G	SLC22A14	Q9Y267	254	PF00083	122	0	1		4075844	0	0	https://www.metadome.app/metadome/position/GRCh37.p13/chr3/38349196/
chr3	38349196	3955633	A	G	Uncertain_significance	criteria_provided,_single_submitter	NC_000003.11:g.38349196A>G	SLC22A14	Q9Y267	254	PF00083	122	0	1		4075844	0	0	https://www.metadome.app/metadome/position/GRCh37.p13/chr3/38349196/
chr3	38349200	4166638	G	A	Uncertain_significance	criteria_provided,_single_submitter	NC_000003.11:g.38349200G>A	SLC22A14	Q9Y267	255	PF00083	123	2	2	538677,372507	2697280,2147545	0	0	https://www.metadome.app/metadome/position/GRCh37.p13/chr3/38349199/
chr3	38349200	4166638	G	A	Uncertain_significance	criteria_provided,_single_submitter	NC_000003.11:g.38349200G>A	SLC22A14	Q9Y267	255	PF00083	123	2	2	538677,372507	2697280,2147545	0	0	https://www.metadome.app/metadome/position/GRCh37.p13/chr3/38349199/
chr3	38350537	3955631	G	A	Uncertain_significance	criteria_provided,_single_submitter	NC_000003.11:g.38350537G>A	SLC22A14	Q9Y267	290	PF00083	158	1	1	1686202	4057317	0	0	https://www.metadome.app/metadome/position/GRCh37.p13/chr3/38350537/
chr3	38350537	3955631	G	A	Uncertain_significance	criteria_provided,_single_submitter	NC_000003.11:g.38350537G>A	SLC22A14	Q9Y267	290	PF00083	158	1	1	1686202	4057317	0	0	https://www.metadome.app/metadome/position/GRCh37.p13/chr3/38350537/
chr3	38350577	4166634	G	C	Uncertain_significance	criteria_provided,_single_submitter	NC_000003.11:g.38350577G>C	SLC22A14	Q9Y267	303	PF00083	177	0	1		1035703	1	0	https://www.metadome.app/metadome/position/GRCh37.p13/chr3/38350576/
chr3	38350577	4166634	G	C	Uncertain_significance	criteria_provided,_single_submitter	NC_000003.11:g.38350577G>C	SLC22A14	Q9Y267	303	PF00083	177	0	1		1035703	1	0	https://www.metadome.app/metadome/position/GRCh37.p13/chr3/38350576/
chr3	38354507	3163369	C	T	Uncertain_significance	criteria_provided,_single_submitter	NC_000003.11:g.38354507C>T	SLC22A14	Q9Y267	321	PF00083	195	0	1		418493	0	0	https://www.metadome.app/metadome/position/GRCh37.p13/chr3/38354506/
chr3	38354507	3163369	C	T	Uncertain_significance	criteria_provided,_single_submitter	NC_000003.11:g.38354507C>T	SLC22A14	Q9Y267	321	PF00083	195	0	1		418493	0	0	https://www.metadome.app/metadome/position/GRCh37.p13/chr3/38354506/
chr3	38355304	2337758	G	C	Uncertain_significance	criteria_provided,_single_submitter	NC_000003.11:g.38355304G>C	SLC22A14	Q9Y267	417	PF00083	297	2	1	3342378,16113	1479049	0	0	https://www.metadome.app/metadome/position/GRCh37.p13/chr3/38355303/
chr3	38355304	2337758	G	C	Uncertain_significance	criteria_provided,_single_submitter	NC_000003.11:g.38355304G>C	SLC22A14	Q9Y267	417	PF00083	297	2	1	3342378,16113	1479049	0	0	https://www.metadome.app/metadome/position/GRCh37.p13/chr3/38355303/
chr3	38355349	3796827	A	C	Uncertain_significance	criteria_provided,_single_submitter	NC_000003.11:g.38355349A>C	SLC22A14	Q9Y267	432	PF00083	312	1	0	2202741		0	0	https://www.metadome.app/metadome/position/GRCh37.p13/chr3/38355348/
chr3	38355349	3796827	A	C	Uncertain_significance	criteria_provided,_single_submitter	NC_000003.11:g.38355349A>C	SLC22A14	Q9Y267	432	PF00083	312	1	0	2202741		0	0	https://www.metadome.app/metadome/position/GRCh37.p13/chr3/38355348/
chr3	38355424	4166643	T	C	Uncertain_significance	criteria_provided,_single_submitter	NC_000003.11:g.38355424T>C	SLC22A14	Q9Y267	457	PF00083	341	1	0	16104		0	0	https://www.metadome.app/metadome/position/GRCh37.p13/chr3/38355423/
chr3	38355424	4166643	T	C	Uncertain_significance	criteria_provided,_single_submitter	NC_000003.11:g.38355424T>C	SLC22A14	Q9Y267	457	PF00083	341	1	0	16104		0	0	https://www.metadome.app/metadome/position/GRCh37.p13/chr3/38355423/
chr3	38357849	2268183	G	A	Uncertain_significance	criteria_provided,_single_submitter	NC_000003.11:g.38357849G>A	SLC22A14	Q9Y267	523	PF00083	396	0	5		3629930,807494,1173043,444660,956437	0	0	https://www.metadome.app/metadome/position/GRCh37.p13/chr3/38357849/
chr3	38357849	2268183	G	A	Uncertain_significance	criteria_provided,_single_submitter	NC_000003.11:g.38357849G>A	SLC22A14	Q9Y267	523	PF00083	396	0	5		3629930,807494,1173043,444660,956437	0	0	https://www.metadome.app/metadome/position/GRCh37.p13/chr3/38357849/
chr3	38418454	3817912	G	C	Uncertain_significance	criteria_provided,_single_submitter	NC_000003.11:g.38418454G>C	XYLB	O75191	389	PF02782	107	0	1		3100021	0	0	https://www.metadome.app/metadome/position/GRCh37.p13/chr3/38418453/
chr3	38418454	3817912	G	C	Uncertain_significance	criteria_provided,_single_submitter	NC_000003.11:g.38418454G>C	XYLB	O75191-2	252	PF02782	107	0	1		3100021	0	0	https://www.metadome.app/metadome/position/GRCh37.p13/chr3/38418453/
chr3	38519995	2079481	A	T	Uncertain_significance	criteria_provided,_single_submitter	NC_000003.11:g.38519995A>T	ACVR2B	Q13705	218	PF00069	31	1	2	162394	3362907,1679203	2	0	https://www.metadome.app/metadome/position/GRCh37.p13/chr3/38519995/
chr3	38520001	3485512	C	G	Uncertain_significance	criteria_provided,_single_submitter	NC_000003.11:g.38520001C>G	ACVR2B	Q13705	220	PF00069	33	2	1	1320062,423480	813766	1	0	https://www.metadome.app/metadome/position/GRCh37.p13/chr3/38520001/
chr3	38520639	4003190	T	G	Uncertain_significance	criteria_provided,_single_submitter	NC_000003.11:g.38520639T>G	ACVR2B	Q13705	229	PF00069	42	0	3		280446,837201,1963465	2	0	https://www.metadome.app/metadome/position/GRCh37.p13/chr3/38520637/
chr3	38520690	2628994	G	C	Uncertain_significance	criteria_provided,_multiple_submitters,_no_conflicts	NC_000003.11:g.38520690G>C	ACVR2B	Q13705	246	PF00069	62	1	1	1297058	1495968	3	0	https://www.metadome.app/metadome/position/GRCh37.p13/chr3/38520688/
chr3	38520727	1507058	G	C	Uncertain_significance	criteria_provided,_multiple_submitters,_no_conflicts	NC_000003.11:g.38520727G>C	ACVR2B	Q13705	259	PF00069	71	0	1		213879	0	0	https://www.metadome.app/metadome/position/GRCh37.p13/chr3/38520727/
chr3	38520728	3265008	T	C	Uncertain_significance	criteria_provided,_single_submitter	NC_000003.11:g.38520728T>C	ACVR2B	Q13705	259	PF00069	71	0	1		213879	0	0	https://www.metadome.app/metadome/position/GRCh37.p13/chr3/38520727/
chr3	38520732	3827110	G	C	Uncertain_significance	criteria_provided,_single_submitter	NC_000003.11:g.38520732G>C	ACVR2B	Q13705	260	PF00069	72	1	0	3370404		1	0	https://www.metadome.app/metadome/position/GRCh37.p13/chr3/38520730/
chr3	38521226	4223618	G	A	Uncertain_significance	criteria_provided,_single_submitter	NC_000003.11:g.38521226G>A	ACVR2B	Q13705	290	PF00069	103	1	1	30513	810515	2	0	https://www.metadome.app/metadome/position/GRCh37.p13/chr3/38521226/
chr3	38522912	3779038	G	A	Uncertain_significance	criteria_provided,_single_submitter	NC_000003.11:g.38522912G>A	ACVR2B	Q13705	344	PF00069	146	3	2	3358926,1695841,21342	522803,13959	0	0	https://www.metadome.app/metadome/position/GRCh37.p13/chr3/38522912/
chr3	38523701	4223626	C	T	Uncertain_significance	criteria_provided,_single_submitter	NC_000003.11:g.38523701C>T	ACVR2B	Q13705	363	PF00069	162	1	4	189595	587371,3384071,156603,158185	0	0	https://www.metadome.app/metadome/position/GRCh37.p13/chr3/38523701/
chr3	38523765	2164559	T	C	Uncertain_significance	criteria_provided,_single_submitter	NC_000003.11:g.38523765T>C	ACVR2B	Q13705	384	PF00069	178	1	2	590941	1878870,40755	0	0	https://www.metadome.app/metadome/position/GRCh37.p13/chr3/38523764/
chr3	38523800	2066972	C	G	Uncertain_significance	criteria_provided,_multiple_submitters,_no_conflicts	NC_000003.11:g.38523800C>G	ACVR2B	Q13705	396	PF00069	190	1	3	13631	2572546,2692584,810518	1	0	https://www.metadome.app/metadome/position/GRCh37.p13/chr3/38523800/
chr3	38523809	658791	C	G	Uncertain_significance	criteria_provided,_single_submitter	NC_000003.11:g.38523809C>G	ACVR2B	Q13705	399	PF00069	193	3	2	989456,2442394,1685608	517145,2842671	1	0	https://www.metadome.app/metadome/position/GRCh37.p13/chr3/38523809/
chr3	38523816	4003160	A	T	Uncertain_significance	criteria_provided,_single_submitter	NC_000003.11:g.38523816A>T	ACVR2B	Q13705	401	PF00069	195	0	2		2947902,156607	1	0	https://www.metadome.app/metadome/position/GRCh37.p13/chr3/38523815/
chr3	38523827	2908482	G	A	Uncertain_significance	criteria_provided,_single_submitter	NC_000003.11:g.38523827G>A	ACVR2B	Q13705	405	PF00069	199	0	1		222514	1	0	https://www.metadome.app/metadome/position/GRCh37.p13/chr3/38523827/
chr3	38523959	2468140	A	T	Uncertain_significance	criteria_provided,_single_submitter	NC_000003.11:g.38523959A>T	ACVR2B	Q13705	418	PF00069	210	0	3		3906935,4277297,1771973	0	0	https://www.metadome.app/metadome/position/GRCh37.p13/chr3/38523959/
chr3	38523959	2729958	A	C	Uncertain_significance	criteria_provided,_single_submitter	NC_000003.11:g.38523959A>C	ACVR2B	Q13705	418	PF00069	210	0	3		3906935,4277297,1771973	0	0	https://www.metadome.app/metadome/position/GRCh37.p13/chr3/38523959/
chr3	38524686	3690258	C	T	Uncertain_significance	criteria_provided,_single_submitter	NC_000003.11:g.38524686C>T	ACVR2B	Q13705	468	PF00069	251	7	9	813281,640,182912,180539,8802,8806,1067745	2443388,1685403,1275793,954584,143835,3147990,4224480,2692427,870442	2	0	https://www.metadome.app/metadome/position/GRCh37.p13/chr3/38524686/
chr3	38592125	68009	C	T	Uncertain_significance	criteria_provided,_multiple_submitters,_no_conflicts	NC_000003.11:g.38592125C>T	SCN5A	Q14524	1913	PF24609	20	1	0	189893		0	0	https://www.metadome.app/metadome/position/GRCh37.p13/chr3/38592124/
chr3	38592125	68009	C	T	Uncertain_significance	criteria_provided,_multiple_submitters,_no_conflicts	NC_000003.11:g.38592125C>T	SCN5A	Q14524-2	1912	PF24609	20	1	0	189893		0	0	https://www.metadome.app/metadome/position/GRCh37.p13/chr3/38592124/
chr3	38592125	68009	C	T	Uncertain_significance	criteria_provided,_multiple_submitters,_no_conflicts	NC_000003.11:g.38592125C>T	SCN5A	Q14524-2	1912	PF24609	20	1	0	189893		0	0	https://www.metadome.app/metadome/position/GRCh37.p13/chr3/38592124/
chr3	38592149	1428511	G	C	Uncertain_significance	criteria_provided,_single_submitter	NC_000003.11:g.38592149G>C	SCN5A	Q14524	1905	PF24609	12	0	1		848734	1	0	https://www.metadome.app/metadome/position/GRCh37.p13/chr3/38592148/
chr3	38592149	1428511	G	C	Uncertain_significance	criteria_provided,_single_submitter	NC_000003.11:g.38592149G>C	SCN5A	Q14524-2	1904	PF24609	12	0	1		848734	1	0	https://www.metadome.app/metadome/position/GRCh37.p13/chr3/38592148/
chr3	38592149	1428511	G	C	Uncertain_significance	criteria_provided,_single_submitter	NC_000003.11:g.38592149G>C	SCN5A	Q14524-2	1904	PF24609	12	0	1		848734	1	0	https://www.metadome.app/metadome/position/GRCh37.p13/chr3/38592148/
chr3	38592171	518750	G	A	Uncertain_significance	criteria_provided,_multiple_submitters,_no_conflicts	NC_000003.11:g.38592171G>A	SCN5A	Q14524	1898	PF24609	5	1	0	2010908		1	0	https://www.metadome.app/metadome/position/GRCh37.p13/chr3/38592169/
chr3	38592171	518750	G	A	Uncertain_significance	criteria_provided,_multiple_submitters,_no_conflicts	NC_000003.11:g.38592171G>A	SCN5A	Q14524-2	1897	PF24609	5	1	0	2010908		1	0	https://www.metadome.app/metadome/position/GRCh37.p13/chr3/38592169/
chr3	38592171	518750	G	A	Uncertain_significance	criteria_provided,_multiple_submitters,_no_conflicts	NC_000003.11:g.38592171G>A	SCN5A	Q14524-2	1897	PF24609	5	1	0	2010908		1	0	https://www.metadome.app/metadome/position/GRCh37.p13/chr3/38592169/
chr3	38592519	3660249	T	C	Uncertain_significance	criteria_provided,_single_submitter	NC_000003.11:g.38592519T>C	SCN5A	Q14524	1782	PF00520	240	2	0	436629,929425		1	0	https://www.metadome.app/metadome/position/GRCh37.p13/chr3/38592517/
chr3	38592519	3660249	T	C	Uncertain_significance	criteria_provided,_single_submitter	NC_000003.11:g.38592519T>C	SCN5A	Q14524-2	1781	PF00520	240	2	0	436629,929425		1	0	https://www.metadome.app/metadome/position/GRCh37.p13/chr3/38592517/
chr3	38592519	3660249	T	C	Uncertain_significance	criteria_provided,_single_submitter	NC_000003.11:g.38592519T>C	SCN5A	Q14524-2	1781	PF00520	240	2	0	436629,929425		1	0	https://www.metadome.app/metadome/position/GRCh37.p13/chr3/38592517/
chr3	38592520	3894198	C	G	Uncertain_significance	criteria_provided,_single_submitter	NC_000003.11:g.38592520C>G	SCN5A	Q14524	1781	PF00520	239	0	3		432064,3340591,421307	3	0	https://www.metadome.app/metadome/position/GRCh37.p13/chr3/38592520/
chr3	38592520	3894198	C	G	Uncertain_significance	criteria_provided,_single_submitter	NC_000003.11:g.38592520C>G	SCN5A	Q14524-2	1780	PF00520	239	0	3		432064,3340591,421307	3	0	https://www.metadome.app/metadome/position/GRCh37.p13/chr3/38592520/
chr3	38592520	3894198	C	G	Uncertain_significance	criteria_provided,_single_submitter	NC_000003.11:g.38592520C>G	SCN5A	Q14524-2	1780	PF00520	239	0	3		432064,3340591,421307	3	0	https://www.metadome.app/metadome/position/GRCh37.p13/chr3/38592520/
chr3	38592521	836588	T	C	Uncertain_significance	criteria_provided,_multiple_submitters,_no_conflicts	NC_000003.11:g.38592521T>C	SCN5A	Q14524	1781	PF00520	239	0	3		432064,3340591,421307	3	0	https://www.metadome.app/metadome/position/GRCh37.p13/chr3/38592520/
chr3	38592521	836588	T	C	Uncertain_significance	criteria_provided,_multiple_submitters,_no_conflicts	NC_000003.11:g.38592521T>C	SCN5A	Q14524-2	1780	PF00520	239	0	3		432064,3340591,421307	3	0	https://www.metadome.app/metadome/position/GRCh37.p13/chr3/38592520/
chr3	38592521	836588	T	C	Uncertain_significance	criteria_provided,_multiple_submitters,_no_conflicts	NC_000003.11:g.38592521T>C	SCN5A	Q14524-2	1780	PF00520	239	0	3		432064,3340591,421307	3	0	https://www.metadome.app/metadome/position/GRCh37.p13/chr3/38592520/
chr3	38592524	1331736	T	C	Uncertain_significance	criteria_provided,_multiple_submitters,_no_conflicts	NC_000003.11:g.38592524T>C	SCN5A	Q14524	1780	PF00520	238	0	3		201359,1708033,2580894	0	0	https://www.metadome.app/metadome/position/GRCh37.p13/chr3/38592523/
chr3	38592524	1331736	T	C	Uncertain_significance	criteria_provided,_multiple_submitters,_no_conflicts	NC_000003.11:g.38592524T>C	SCN5A	Q14524-2	1779	PF00520	238	0	3		201359,1708033,2580894	0	0	https://www.metadome.app/metadome/position/GRCh37.p13/chr3/38592523/
chr3	38592524	1331736	T	C	Uncertain_significance	criteria_provided,_multiple_submitters,_no_conflicts	NC_000003.11:g.38592524T>C	SCN5A	Q14524-2	1779	PF00520	238	0	3		201359,1708033,2580894	0	0	https://www.metadome.app/metadome/position/GRCh37.p13/chr3/38592523/
chr3	38592534	67984	C	T	Uncertain_significance	criteria_provided,_multiple_submitters,_no_conflicts	NC_000003.11:g.38592534C>T	SCN5A	Q14524	1777	PF00520	235	5	3	235836,1342694,207055,1342687,842452	3759076,2941718,201516	2	0	https://www.metadome.app/metadome/position/GRCh37.p13/chr3/38592532/
chr3	38592534	67984	C	T	Uncertain_significance	criteria_provided,_multiple_submitters,_no_conflicts	NC_000003.11:g.38592534C>T	SCN5A	Q14524-2	1776	PF00520	235	5	3	235836,1342694,207055,1342687,842452	3759076,2941718,201516	2	0	https://www.metadome.app/metadome/position/GRCh37.p13/chr3/38592532/
chr3	38592534	67984	C	T	Uncertain_significance	criteria_provided,_multiple_submitters,_no_conflicts	NC_000003.11:g.38592534C>T	SCN5A	Q14524-2	1776	PF00520	235	5	3	235836,1342694,207055,1342687,842452	3759076,2941718,201516	2	0	https://www.metadome.app/metadome/position/GRCh37.p13/chr3/38592532/
chr3	38592537	2587162	T	C	Uncertain_significance	criteria_provided,_multiple_submitters,_no_conflicts	NC_000003.11:g.38592537T>C	SCN5A	Q14524	1776	PF00520	234	3	6	162522,1997152,1052355	3770212,374375,1502099,1203296,207025,4077061	2	0	https://www.metadome.app/metadome/position/GRCh37.p13/chr3/38592535/
chr3	38592537	2587162	T	C	Uncertain_significance	criteria_provided,_multiple_submitters,_no_conflicts	NC_000003.11:g.38592537T>C	SCN5A	Q14524-2	1775	PF00520	234	3	6	162522,1997152,1052355	3770212,374375,1502099,1203296,207025,4077061	2	0	https://www.metadome.app/metadome/position/GRCh37.p13/chr3/38592535/
chr3	38592537	2587162	T	C	Uncertain_significance	criteria_provided,_multiple_submitters,_no_conflicts	NC_000003.11:g.38592537T>C	SCN5A	Q14524-2	1775	PF00520	234	3	6	162522,1997152,1052355	3770212,374375,1502099,1203296,207025,4077061	2	0	https://www.metadome.app/metadome/position/GRCh37.p13/chr3/38592535/
chr3	38592548	844319	A	G	Uncertain_significance	criteria_provided,_multiple_submitters,_no_conflicts	NC_000003.11:g.38592548A>G	SCN5A	Q14524	1772	PF00520	230	11	11	208682,13480,546250,2583110,8489,1679527,29887,1993066,522562,89011,975567	986059,1344837,1285578,1031807,2662494,1700164,1809774,808839,2790904,3367182,521883	0	0	https://www.metadome.app/metadome/position/GRCh37.p13/chr3/38592547/
chr3	38592548	844319	A	G	Uncertain_significance	criteria_provided,_multiple_submitters,_no_conflicts	NC_000003.11:g.38592548A>G	SCN5A	Q14524-2	1771	PF00520	230	11	11	208682,13480,546250,2583110,8489,1679527,29887,1993066,522562,89011,975567	986059,1344837,1285578,1031807,2662494,1700164,1809774,808839,2790904,3367182,521883	0	0	https://www.metadome.app/metadome/position/GRCh37.p13/chr3/38592547/
chr3	38592548	844319	A	G	Uncertain_significance	criteria_provided,_multiple_submitters,_no_conflicts	NC_000003.11:g.38592548A>G	SCN5A	Q14524-2	1771	PF00520	230	11	11	208682,13480,546250,2583110,8489,1679527,29887,1993066,522562,89011,975567	986059,1344837,1285578,1031807,2662494,1700164,1809774,808839,2790904,3367182,521883	0	0	https://www.metadome.app/metadome/position/GRCh37.p13/chr3/38592547/
chr3	38592550	2710561	G	C	Uncertain_significance	criteria_provided,_single_submitter	NC_000003.11:g.38592550G>C	SCN5A	Q14524	1771	PF00520	229	12	14	1703708,1344627,633648,235830,8490,997449,661206,1686161,3756952,3634013,189920,1098587	3256742,427007,3262735,2231762,802857,1019797,2942672,1341373,812987,202173,3895224,1473173,1329944,373802	0	0	https://www.metadome.app/metadome/position/GRCh37.p13/chr3/38592550/
chr3	38592550	2710561	G	C	Uncertain_significance	criteria_provided,_single_submitter	NC_000003.11:g.38592550G>C	SCN5A	Q14524-2	1770	PF00520	229	12	14	1703708,1344627,633648,235830,8490,997449,661206,1686161,3756952,3634013,189920,1098587	3256742,427007,3262735,2231762,802857,1019797,2942672,1341373,812987,202173,3895224,1473173,1329944,373802	0	0	https://www.metadome.app/metadome/position/GRCh37.p13/chr3/38592550/
chr3	38592550	2710561	G	C	Uncertain_significance	criteria_provided,_single_submitter	NC_000003.11:g.38592550G>C	SCN5A	Q14524-2	1770	PF00520	229	12	14	1703708,1344627,633648,235830,8490,997449,661206,1686161,3756952,3634013,189920,1098587	3256742,427007,3262735,2231762,802857,1019797,2942672,1341373,812987,202173,3895224,1473173,1329944,373802	0	0	https://www.metadome.app/metadome/position/GRCh37.p13/chr3/38592550/
chr3	38592551	2774437	A	G	Uncertain_significance	criteria_provided,_single_submitter	NC_000003.11:g.38592551A>G	SCN5A	Q14524	1771	PF00520	229	12	14	1703708,1344627,633648,235830,8490,997449,661206,1686161,3756952,3634013,189920,1098587	3256742,427007,3262735,2231762,802857,1019797,2942672,1341373,812987,202173,3895224,1473173,1329944,373802	0	0	https://www.metadome.app/metadome/position/GRCh37.p13/chr3/38592550/
chr3	38592551	2774437	A	G	Uncertain_significance	criteria_provided,_single_submitter	NC_000003.11:g.38592551A>G	SCN5A	Q14524-2	1770	PF00520	229	12	14	1703708,1344627,633648,235830,8490,997449,661206,1686161,3756952,3634013,189920,1098587	3256742,427007,3262735,2231762,802857,1019797,2942672,1341373,812987,202173,3895224,1473173,1329944,373802	0	0	https://www.metadome.app/metadome/position/GRCh37.p13/chr3/38592550/
chr3	38592551	2774437	A	G	Uncertain_significance	criteria_provided,_single_submitter	NC_000003.11:g.38592551A>G	SCN5A	Q14524-2	1770	PF00520	229	12	14	1703708,1344627,633648,235830,8490,997449,661206,1686161,3756952,3634013,189920,1098587	3256742,427007,3262735,2231762,802857,1019797,2942672,1341373,812987,202173,3895224,1473173,1329944,373802	0	0	https://www.metadome.app/metadome/position/GRCh37.p13/chr3/38592550/
chr3	38592555	2091710	T	C	Uncertain_significance	criteria_provided,_single_submitter	NC_000003.11:g.38592555T>C	SCN5A	Q14524	1770	PF00520	228	19	14	666316,617451,1515093,1693470,684706,1698711,5909,5910,3370511,1072191,538468,1723156,1723157,67651,11619,2504540,3600985,2581748,144007	853263,1302971,3352028,2695290,1311484,521063,374394,2446163,851350,801978,3337877,2500318,2430245,429385	0	0	https://www.metadome.app/metadome/position/GRCh37.p13/chr3/38592553/
chr3	38592555	2091710	T	C	Uncertain_significance	criteria_provided,_single_submitter	NC_000003.11:g.38592555T>C	SCN5A	Q14524-2	1769	PF00520	228	19	14	666316,617451,1515093,1693470,684706,1698711,5909,5910,3370511,1072191,538468,1723156,1723157,67651,11619,2504540,3600985,2581748,144007	853263,1302971,3352028,2695290,1311484,521063,374394,2446163,851350,801978,3337877,2500318,2430245,429385	0	0	https://www.metadome.app/metadome/position/GRCh37.p13/chr3/38592553/
chr3	38592555	2091710	T	C	Uncertain_significance	criteria_provided,_single_submitter	NC_000003.11:g.38592555T>C	SCN5A	Q14524-2	1769	PF00520	228	19	14	666316,617451,1515093,1693470,684706,1698711,5909,5910,3370511,1072191,538468,1723156,1723157,67651,11619,2504540,3600985,2581748,144007	853263,1302971,3352028,2695290,1311484,521063,374394,2446163,851350,801978,3337877,2500318,2430245,429385	0	0	https://www.metadome.app/metadome/position/GRCh37.p13/chr3/38592553/
chr3	38592563	67979	T	C	Uncertain_significance	criteria_provided,_single_submitter	NC_000003.11:g.38592563T>C	SCN5A	Q14524	1767	PF00520	225	14	15	162520,2910304,2865484,3254875,3906510,566084,1068487,68657,930321,3634035,2691773,812249,800948,3376696	224995,1690786,3237337,692279,532324,1332877,1066525,3772295,984864,2021309,1806384,1675807,2446012,3382540,1709043	0	0	https://www.metadome.app/metadome/position/GRCh37.p13/chr3/38592562/
chr3	38592563	67979	T	C	Uncertain_significance	criteria_provided,_single_submitter	NC_000003.11:g.38592563T>C	SCN5A	Q14524-2	1766	PF00520	225	14	15	162520,2910304,2865484,3254875,3906510,566084,1068487,68657,930321,3634035,2691773,812249,800948,3376696	224995,1690786,3237337,692279,532324,1332877,1066525,3772295,984864,2021309,1806384,1675807,2446012,3382540,1709043	0	0	https://www.metadome.app/metadome/position/GRCh37.p13/chr3/38592562/
chr3	38592563	67979	T	C	Uncertain_significance	criteria_provided,_single_submitter	NC_000003.11:g.38592563T>C	SCN5A	Q14524-2	1766	PF00520	225	14	15	162520,2910304,2865484,3254875,3906510,566084,1068487,68657,930321,3634035,2691773,812249,800948,3376696	224995,1690786,3237337,692279,532324,1332877,1066525,3772295,984864,2021309,1806384,1675807,2446012,3382540,1709043	0	0	https://www.metadome.app/metadome/position/GRCh37.p13/chr3/38592562/
chr3	38592564	2841799	A	G	Uncertain_significance	criteria_provided,_single_submitter	NC_000003.11:g.38592564A>G	SCN5A	Q14524	1767	PF00520	225	14	15	162520,2910304,2865484,3254875,3906510,566084,1068487,68657,930321,3634035,2691773,812249,800948,3376696	224995,1690786,3237337,692279,532324,1332877,1066525,3772295,984864,2021309,1806384,1675807,2446012,3382540,1709043	0	0	https://www.metadome.app/metadome/position/GRCh37.p13/chr3/38592562/
chr3	38592564	2841799	A	G	Uncertain_significance	criteria_provided,_single_submitter	NC_000003.11:g.38592564A>G	SCN5A	Q14524-2	1766	PF00520	225	14	15	162520,2910304,2865484,3254875,3906510,566084,1068487,68657,930321,3634035,2691773,812249,800948,3376696	224995,1690786,3237337,692279,532324,1332877,1066525,3772295,984864,2021309,1806384,1675807,2446012,3382540,1709043	0	0	https://www.metadome.app/metadome/position/GRCh37.p13/chr3/38592562/
chr3	38592564	2841799	A	G	Uncertain_significance	criteria_provided,_single_submitter	NC_000003.11:g.38592564A>G	SCN5A	Q14524-2	1766	PF00520	225	14	15	162520,2910304,2865484,3254875,3906510,566084,1068487,68657,930321,3634035,2691773,812249,800948,3376696	224995,1690786,3237337,692279,532324,1332877,1066525,3772295,984864,2021309,1806384,1675807,2446012,3382540,1709043	0	0	https://www.metadome.app/metadome/position/GRCh37.p13/chr3/38592562/
chr3	38592566	1348070	A	C	Uncertain_significance	criteria_provided,_single_submitter	NC_000003.11:g.38592566A>C	SCN5A	Q14524	1766	PF00520	224	12	15	816891,189779,2953366,559581,5897,1342677,520713,68569,12890,3774334,1723159,431386	1068304,3365213,2572743,935285,521651,254647,3256767,1804078,2575085,4073682,870195,1325039,427080,429586,1685357	0	2	https://www.metadome.app/metadome/position/GRCh37.p13/chr3/38592565/
chr3	38592566	1348070	A	C	Uncertain_significance	criteria_provided,_single_submitter	NC_000003.11:g.38592566A>C	SCN5A	Q14524-2	1765	PF00520	224	12	15	816891,189779,2953366,559581,5897,1342677,520713,68569,12890,3774334,1723159,431386	1068304,3365213,2572743,935285,521651,254647,3256767,1804078,2575085,4073682,870195,1325039,427080,429586,1685357	0	2	https://www.metadome.app/metadome/position/GRCh37.p13/chr3/38592565/
chr3	38592566	1348070	A	C	Uncertain_significance	criteria_provided,_single_submitter	NC_000003.11:g.38592566A>C	SCN5A	Q14524-2	1765	PF00520	224	12	15	816891,189779,2953366,559581,5897,1342677,520713,68569,12890,3774334,1723159,431386	1068304,3365213,2572743,935285,521651,254647,3256767,1804078,2575085,4073682,870195,1325039,427080,429586,1685357	0	2	https://www.metadome.app/metadome/position/GRCh37.p13/chr3/38592565/
chr3	38592566	977174	A	G	Uncertain_significance	criteria_provided,_multiple_submitters,_no_conflicts	NC_000003.11:g.38592566A>G	SCN5A	Q14524	1766	PF00520	224	12	15	816891,189779,2953366,559581,5897,1342677,520713,68569,12890,3774334,1723159,431386	1068304,3365213,2572743,935285,521651,254647,3256767,1804078,2575085,4073682,870195,1325039,427080,429586,1685357	0	2	https://www.metadome.app/metadome/position/GRCh37.p13/chr3/38592565/
chr3	38592566	977174	A	G	Uncertain_significance	criteria_provided,_multiple_submitters,_no_conflicts	NC_000003.11:g.38592566A>G	SCN5A	Q14524-2	1765	PF00520	224	12	15	816891,189779,2953366,559581,5897,1342677,520713,68569,12890,3774334,1723159,431386	1068304,3365213,2572743,935285,521651,254647,3256767,1804078,2575085,4073682,870195,1325039,427080,429586,1685357	0	2	https://www.metadome.app/metadome/position/GRCh37.p13/chr3/38592565/
chr3	38592566	977174	A	G	Uncertain_significance	criteria_provided,_multiple_submitters,_no_conflicts	NC_000003.11:g.38592566A>G	SCN5A	Q14524-2	1765	PF00520	224	12	15	816891,189779,2953366,559581,5897,1342677,520713,68569,12890,3774334,1723159,431386	1068304,3365213,2572743,935285,521651,254647,3256767,1804078,2575085,4073682,870195,1325039,427080,429586,1685357	0	2	https://www.metadome.app/metadome/position/GRCh37.p13/chr3/38592565/
chr3	38592569	2810920	T	C	Uncertain_significance	criteria_provided,_single_submitter	NC_000003.11:g.38592569T>C	SCN5A	Q14524	1765	PF00520	223	17	15	3340366,421882,221261,1342690,1443607,801794,1456163,2687754,651325,67649,2729721,3120,3121,5222,219235,205888,7382	224126,2583163,2950020,620041,870158,2755440,1968524,1206698,3634036,1297050,3382634,659148,1480620,2027999,67005	1	0	https://www.metadome.app/metadome/position/GRCh37.p13/chr3/38592568/
chr3	38592569	2810920	T	C	Uncertain_significance	criteria_provided,_single_submitter	NC_000003.11:g.38592569T>C	SCN5A	Q14524-2	1764	PF00520	223	17	15	3340366,421882,221261,1342690,1443607,801794,1456163,2687754,651325,67649,2729721,3120,3121,5222,219235,205888,7382	224126,2583163,2950020,620041,870158,2755440,1968524,1206698,3634036,1297050,3382634,659148,1480620,2027999,67005	1	0	https://www.metadome.app/metadome/position/GRCh37.p13/chr3/38592568/
chr3	38592569	2810920	T	C	Uncertain_significance	criteria_provided,_single_submitter	NC_000003.11:g.38592569T>C	SCN5A	Q14524-2	1764	PF00520	223	17	15	3340366,421882,221261,1342690,1443607,801794,1456163,2687754,651325,67649,2729721,3120,3121,5222,219235,205888,7382	224126,2583163,2950020,620041,870158,2755440,1968524,1206698,3634036,1297050,3382634,659148,1480620,2027999,67005	1	0	https://www.metadome.app/metadome/position/GRCh37.p13/chr3/38592568/
chr3	38592573	3069813	C	T	Uncertain_significance	criteria_provided,_single_submitter	NC_000003.11:g.38592573C>T	SCN5A	Q14524	1764	PF00520	222	4	7	1328963,1686147,1453730,461423	4072122,207005,2169506,2907325,1488375,2575064,2818350	0	0	https://www.metadome.app/metadome/position/GRCh37.p13/chr3/38592571/
chr3	38592573	3069813	C	T	Uncertain_significance	criteria_provided,_single_submitter	NC_000003.11:g.38592573C>T	SCN5A	Q14524-2	1763	PF00520	222	4	7	1328963,1686147,1453730,461423	4072122,207005,2169506,2907325,1488375,2575064,2818350	0	0	https://www.metadome.app/metadome/position/GRCh37.p13/chr3/38592571/
chr3	38592573	3069813	C	T	Uncertain_significance	criteria_provided,_single_submitter	NC_000003.11:g.38592573C>T	SCN5A	Q14524-2	1763	PF00520	222	4	7	1328963,1686147,1453730,461423	4072122,207005,2169506,2907325,1488375,2575064,2818350	0	0	https://www.metadome.app/metadome/position/GRCh37.p13/chr3/38592571/
chr3	38592573	67976	C	A	Uncertain_significance	criteria_provided,_multiple_submitters,_no_conflicts	NC_000003.11:g.38592573C>A	SCN5A	Q14524	1764	PF00520	222	4	7	1328963,1686147,1453730,461423	4072122,207005,2169506,2907325,1488375,2575064,2818350	0	0	https://www.metadome.app/metadome/position/GRCh37.p13/chr3/38592571/
chr3	38592573	67976	C	A	Uncertain_significance	criteria_provided,_multiple_submitters,_no_conflicts	NC_000003.11:g.38592573C>A	SCN5A	Q14524-2	1763	PF00520	222	4	7	1328963,1686147,1453730,461423	4072122,207005,2169506,2907325,1488375,2575064,2818350	0	0	https://www.metadome.app/metadome/position/GRCh37.p13/chr3/38592571/
chr3	38592573	67976	C	A	Uncertain_significance	criteria_provided,_multiple_submitters,_no_conflicts	NC_000003.11:g.38592573C>A	SCN5A	Q14524-2	1763	PF00520	222	4	7	1328963,1686147,1453730,461423	4072122,207005,2169506,2907325,1488375,2575064,2818350	0	0	https://www.metadome.app/metadome/position/GRCh37.p13/chr3/38592571/
chr3	38592582	3667972	G	C	Uncertain_significance	criteria_provided,_single_submitter	NC_000003.11:g.38592582G>C	SCN5A	Q14524	1761	PF00520	219	8	5	420845,1471623,3340833,1057583,2203193,1721755,4057195,652588	133091,936781,2834332,1328701,3382512	1	0	https://www.metadome.app/metadome/position/GRCh37.p13/chr3/38592580/
chr3	38592582	3667972	G	C	Uncertain_significance	criteria_provided,_single_submitter	NC_000003.11:g.38592582G>C	SCN5A	Q14524-2	1760	PF00520	219	8	5	420845,1471623,3340833,1057583,2203193,1721755,4057195,652588	133091,936781,2834332,1328701,3382512	1	0	https://www.metadome.app/metadome/position/GRCh37.p13/chr3/38592580/
chr3	38592582	3667972	G	C	Uncertain_significance	criteria_provided,_single_submitter	NC_000003.11:g.38592582G>C	SCN5A	Q14524-2	1760	PF00520	219	8	5	420845,1471623,3340833,1057583,2203193,1721755,4057195,652588	133091,936781,2834332,1328701,3382512	1	0	https://www.metadome.app/metadome/position/GRCh37.p13/chr3/38592580/
chr3	38592591	629560	T	C	Uncertain_significance	criteria_provided,_multiple_submitters,_no_conflicts	NC_000003.11:g.38592591T>C	SCN5A	Q14524	1758	PF00520	216	2	2	2944368,1342979	1702654,461258	3	0	https://www.metadome.app/metadome/position/GRCh37.p13/chr3/38592589/
chr3	38592591	629560	T	C	Uncertain_significance	criteria_provided,_multiple_submitters,_no_conflicts	NC_000003.11:g.38592591T>C	SCN5A	Q14524-2	1757	PF00520	216	2	2	2944368,1342979	1702654,461258	3	0	https://www.metadome.app/metadome/position/GRCh37.p13/chr3/38592589/
chr3	38592591	629560	T	C	Uncertain_significance	criteria_provided,_multiple_submitters,_no_conflicts	NC_000003.11:g.38592591T>C	SCN5A	Q14524-2	1757	PF00520	216	2	2	2944368,1342979	1702654,461258	3	0	https://www.metadome.app/metadome/position/GRCh37.p13/chr3/38592589/
chr3	38592599	3072916	T	C	Uncertain_significance	criteria_provided,_single_submitter	NC_000003.11:g.38592599T>C	SCN5A	Q14524	1755	PF00520	213	5	5	253287,2576683,65939,2135605,1709626	254650,4077477,1708032,265303,369769	4	0	https://www.metadome.app/metadome/position/GRCh37.p13/chr3/38592598/
chr3	38592599	3072916	T	C	Uncertain_significance	criteria_provided,_single_submitter	NC_000003.11:g.38592599T>C	SCN5A	Q14524-2	1754	PF00520	213	5	5	253287,2576683,65939,2135605,1709626	254650,4077477,1708032,265303,369769	4	0	https://www.metadome.app/metadome/position/GRCh37.p13/chr3/38592598/
chr3	38592599	3072916	T	C	Uncertain_significance	criteria_provided,_single_submitter	NC_000003.11:g.38592599T>C	SCN5A	Q14524-2	1754	PF00520	213	5	5	253287,2576683,65939,2135605,1709626	254650,4077477,1708032,265303,369769	4	0	https://www.metadome.app/metadome/position/GRCh37.p13/chr3/38592598/
chr3	38592602	1284621	G	A	Uncertain_significance	no_assertion_criteria_provided	NC_000003.11:g.38592602G>A	SCN5A	Q14524	1754	PF00520	212	6	10	1342671,419634,1806814,1453583,2025866,375399	65997,843552,984817,521745,3634002,4071998,1678046,545438,2584433,4082456	3	0	https://www.metadome.app/metadome/position/GRCh37.p13/chr3/38592601/
chr3	38592602	1284621	G	A	Uncertain_significance	no_assertion_criteria_provided	NC_000003.11:g.38592602G>A	SCN5A	Q14524-2	1753	PF00520	212	6	10	1342671,419634,1806814,1453583,2025866,375399	65997,843552,984817,521745,3634002,4071998,1678046,545438,2584433,4082456	3	0	https://www.metadome.app/metadome/position/GRCh37.p13/chr3/38592601/
chr3	38592602	1284621	G	A	Uncertain_significance	no_assertion_criteria_provided	NC_000003.11:g.38592602G>A	SCN5A	Q14524-2	1753	PF00520	212	6	10	1342671,419634,1806814,1453583,2025866,375399	65997,843552,984817,521745,3634002,4071998,1678046,545438,2584433,4082456	3	0	https://www.metadome.app/metadome/position/GRCh37.p13/chr3/38592601/
chr3	38592603	242202	T	A	Uncertain_significance	criteria_provided,_single_submitter	NC_000003.11:g.38592603T>A	SCN5A	Q14524	1754	PF00520	212	6	10	1342671,419634,1806814,1453583,2025866,375399	65997,843552,984817,521745,3634002,4071998,1678046,545438,2584433,4082456	3	0	https://www.metadome.app/metadome/position/GRCh37.p13/chr3/38592601/
chr3	38592603	242202	T	A	Uncertain_significance	criteria_provided,_single_submitter	NC_000003.11:g.38592603T>A	SCN5A	Q14524-2	1753	PF00520	212	6	10	1342671,419634,1806814,1453583,2025866,375399	65997,843552,984817,521745,3634002,4071998,1678046,545438,2584433,4082456	3	0	https://www.metadome.app/metadome/position/GRCh37.p13/chr3/38592601/
chr3	38592603	242202	T	A	Uncertain_significance	criteria_provided,_single_submitter	NC_000003.11:g.38592603T>A	SCN5A	Q14524-2	1753	PF00520	212	6	10	1342671,419634,1806814,1453583,2025866,375399	65997,843552,984817,521745,3634002,4071998,1678046,545438,2584433,4082456	3	0	https://www.metadome.app/metadome/position/GRCh37.p13/chr3/38592601/
chr3	38592609	2581865	A	C	Uncertain_significance	criteria_provided,_single_submitter	NC_000003.11:g.38592609A>C	SCN5A	Q14524	1752	PF00520	210	6	2	684702,940673,3338838,423753,67336,1164059	941488,2500324	1	0	https://www.metadome.app/metadome/position/GRCh37.p13/chr3/38592607/
chr3	38592609	2581865	A	C	Uncertain_significance	criteria_provided,_single_submitter	NC_000003.11:g.38592609A>C	SCN5A	Q14524-2	1751	PF00520	210	6	2	684702,940673,3338838,423753,67336,1164059	941488,2500324	1	0	https://www.metadome.app/metadome/position/GRCh37.p13/chr3/38592607/
chr3	38592609	2581865	A	C	Uncertain_significance	criteria_provided,_single_submitter	NC_000003.11:g.38592609A>C	SCN5A	Q14524-2	1751	PF00520	210	6	2	684702,940673,3338838,423753,67336,1164059	941488,2500324	1	0	https://www.metadome.app/metadome/position/GRCh37.p13/chr3/38592607/
chr3	38592620	1435636	C	A	Uncertain_significance	criteria_provided,_single_submitter	NC_000003.11:g.38592620C>A	SCN5A	Q14524	1748	PF00520	206	4	7	65990,65991,68567,189992	3359013,4056325,3895065,390254,1068194,2826387,206763	1	0	https://www.metadome.app/metadome/position/GRCh37.p13/chr3/38592619/
chr3	38592620	1435636	C	A	Uncertain_significance	criteria_provided,_single_submitter	NC_000003.11:g.38592620C>A	SCN5A	Q14524-2	1747	PF00520	206	4	7	65990,65991,68567,189992	3359013,4056325,3895065,390254,1068194,2826387,206763	1	0	https://www.metadome.app/metadome/position/GRCh37.p13/chr3/38592619/
chr3	38592620	1435636	C	A	Uncertain_significance	criteria_provided,_single_submitter	NC_000003.11:g.38592620C>A	SCN5A	Q14524-2	1747	PF00520	206	4	7	65990,65991,68567,189992	3359013,4056325,3895065,390254,1068194,2826387,206763	1	0	https://www.metadome.app/metadome/position/GRCh37.p13/chr3/38592619/
chr3	38592623	923980	A	C	Uncertain_significance	criteria_provided,_multiple_submitters,_no_conflicts	NC_000003.11:g.38592623A>C	SCN5A	Q14524	1747	PF00520	205	0	2		1180845,1342681	2	0	https://www.metadome.app/metadome/position/GRCh37.p13/chr3/38592622/
chr3	38592623	923980	A	C	Uncertain_significance	criteria_provided,_multiple_submitters,_no_conflicts	NC_000003.11:g.38592623A>C	SCN5A	Q14524-2	1746	PF00520	205	0	2		1180845,1342681	2	0	https://www.metadome.app/metadome/position/GRCh37.p13/chr3/38592622/
chr3	38592623	923980	A	C	Uncertain_significance	criteria_provided,_multiple_submitters,_no_conflicts	NC_000003.11:g.38592623A>C	SCN5A	Q14524-2	1746	PF00520	205	0	2		1180845,1342681	2	0	https://www.metadome.app/metadome/position/GRCh37.p13/chr3/38592622/
chr3	38592624	1172369	C	A	Uncertain_significance	criteria_provided,_single_submitter	NC_000003.11:g.38592624C>A	SCN5A	Q14524	1747	PF00520	205	0	2		1180845,1342681	2	0	https://www.metadome.app/metadome/position/GRCh37.p13/chr3/38592622/
chr3	38592624	1172369	C	A	Uncertain_significance	criteria_provided,_single_submitter	NC_000003.11:g.38592624C>A	SCN5A	Q14524-2	1746	PF00520	205	0	2		1180845,1342681	2	0	https://www.metadome.app/metadome/position/GRCh37.p13/chr3/38592622/
chr3	38592624	1172369	C	A	Uncertain_significance	criteria_provided,_single_submitter	NC_000003.11:g.38592624C>A	SCN5A	Q14524-2	1746	PF00520	205	0	2		1180845,1342681	2	0	https://www.metadome.app/metadome/position/GRCh37.p13/chr3/38592622/
chr3	38592624	67970	C	T	Uncertain_significance	criteria_provided,_multiple_submitters,_no_conflicts	NC_000003.11:g.38592624C>T	SCN5A	Q14524	1747	PF00520	205	0	2		1180845,1342681	2	0	https://www.metadome.app/metadome/position/GRCh37.p13/chr3/38592622/
chr3	38592624	67970	C	T	Uncertain_significance	criteria_provided,_multiple_submitters,_no_conflicts	NC_000003.11:g.38592624C>T	SCN5A	Q14524-2	1746	PF00520	205	0	2		1180845,1342681	2	0	https://www.metadome.app/metadome/position/GRCh37.p13/chr3/38592622/
chr3	38592624	67970	C	T	Uncertain_significance	criteria_provided,_multiple_submitters,_no_conflicts	NC_000003.11:g.38592624C>T	SCN5A	Q14524-2	1746	PF00520	205	0	2		1180845,1342681	2	0	https://www.metadome.app/metadome/position/GRCh37.p13/chr3/38592622/
chr3	38592626	463345	G	A	Uncertain_significance	criteria_provided,_multiple_submitters,_no_conflicts	NC_000003.11:g.38592626G>A	SCN5A	Q14524	1746	PF00520	204	0	1		3340700	1	0	https://www.metadome.app/metadome/position/GRCh37.p13/chr3/38592625/
chr3	38592626	463345	G	A	Uncertain_significance	criteria_provided,_multiple_submitters,_no_conflicts	NC_000003.11:g.38592626G>A	SCN5A	Q14524-2	1745	PF00520	204	0	1		3340700	1	0	https://www.metadome.app/metadome/position/GRCh37.p13/chr3/38592625/
chr3	38592626	463345	G	A	Uncertain_significance	criteria_provided,_multiple_submitters,_no_conflicts	NC_000003.11:g.38592626G>A	SCN5A	Q14524-2	1745	PF00520	204	0	1		3340700	1	0	https://www.metadome.app/metadome/position/GRCh37.p13/chr3/38592625/
chr3	38592627	926094	C	G	Uncertain_significance	criteria_provided,_multiple_submitters,_no_conflicts	NC_000003.11:g.38592627C>G	SCN5A	Q14524	1746	PF00520	204	0	1		3340700	1	0	https://www.metadome.app/metadome/position/GRCh37.p13/chr3/38592625/
chr3	38592627	926094	C	G	Uncertain_significance	criteria_provided,_multiple_submitters,_no_conflicts	NC_000003.11:g.38592627C>G	SCN5A	Q14524-2	1745	PF00520	204	0	1		3340700	1	0	https://www.metadome.app/metadome/position/GRCh37.p13/chr3/38592625/
chr3	38592627	926094	C	G	Uncertain_significance	criteria_provided,_multiple_submitters,_no_conflicts	NC_000003.11:g.38592627C>G	SCN5A	Q14524-2	1745	PF00520	204	0	1		3340700	1	0	https://www.metadome.app/metadome/position/GRCh37.p13/chr3/38592625/
chr3	38592630	2579937	G	C	Uncertain_significance	criteria_provided,_multiple_submitters,_no_conflicts	NC_000003.11:g.38592630G>C	SCN5A	Q14524	1745	PF00520	203	2	3	2734312,2572473	871462,1228386,420677	0	0	https://www.metadome.app/metadome/position/GRCh37.p13/chr3/38592628/
chr3	38592630	2579937	G	C	Uncertain_significance	criteria_provided,_multiple_submitters,_no_conflicts	NC_000003.11:g.38592630G>C	SCN5A	Q14524-2	1744	PF00520	203	2	3	2734312,2572473	871462,1228386,420677	0	0	https://www.metadome.app/metadome/position/GRCh37.p13/chr3/38592628/
chr3	38592630	2579937	G	C	Uncertain_significance	criteria_provided,_multiple_submitters,_no_conflicts	NC_000003.11:g.38592630G>C	SCN5A	Q14524-2	1744	PF00520	203	2	3	2734312,2572473	871462,1228386,420677	0	0	https://www.metadome.app/metadome/position/GRCh37.p13/chr3/38592628/
chr3	38592693	3722938	C	T	Uncertain_significance	criteria_provided,_single_submitter	NC_000003.11:g.38592693C>T	SCN5A	Q14524	1724	PF00520	201	2	3	1334436,200395	1986502,3337551,375517	3	0	https://www.metadome.app/metadome/position/GRCh37.p13/chr3/38592691/
chr3	38592693	3722938	C	T	Uncertain_significance	criteria_provided,_single_submitter	NC_000003.11:g.38592693C>T	SCN5A	Q14524-2	1723	PF00520	201	2	3	1334436,200395	1986502,3337551,375517	3	0	https://www.metadome.app/metadome/position/GRCh37.p13/chr3/38592691/
chr3	38592693	3722938	C	T	Uncertain_significance	criteria_provided,_single_submitter	NC_000003.11:g.38592693C>T	SCN5A	Q14524-2	1723	PF00520	201	2	3	1334436,200395	1986502,3337551,375517	3	0	https://www.metadome.app/metadome/position/GRCh37.p13/chr3/38592691/
chr3	38592695	67961	G	T	Uncertain_significance	criteria_provided,_multiple_submitters,_no_conflicts	NC_000003.11:g.38592695G>T	SCN5A	Q14524	1723	PF00520	200	9	6	6249,929415,1452081,67329,53152,660595,523563,39762,369768	2135429,666148,1474078,2441718,1449449,3062009	3	0	https://www.metadome.app/metadome/position/GRCh37.p13/chr3/38592694/
chr3	38592695	67961	G	T	Uncertain_significance	criteria_provided,_multiple_submitters,_no_conflicts	NC_000003.11:g.38592695G>T	SCN5A	Q14524-2	1722	PF00520	200	9	6	6249,929415,1452081,67329,53152,660595,523563,39762,369768	2135429,666148,1474078,2441718,1449449,3062009	3	0	https://www.metadome.app/metadome/position/GRCh37.p13/chr3/38592694/
chr3	38592695	67961	G	T	Uncertain_significance	criteria_provided,_multiple_submitters,_no_conflicts	NC_000003.11:g.38592695G>T	SCN5A	Q14524-2	1722	PF00520	200	9	6	6249,929415,1452081,67329,53152,660595,523563,39762,369768	2135429,666148,1474078,2441718,1449449,3062009	3	0	https://www.metadome.app/metadome/position/GRCh37.p13/chr3/38592694/
chr3	38592699	67960	T	C	Uncertain_significance	criteria_provided,_multiple_submitters,_no_conflicts	NC_000003.11:g.38592699T>C	SCN5A	Q14524	1722	PF00520	199	5	5	2947455,2772236,530476,68505,68504	3753655,3340738,1739737,2848903,3359079	3	0	https://www.metadome.app/metadome/position/GRCh37.p13/chr3/38592697/
chr3	38592699	67960	T	C	Uncertain_significance	criteria_provided,_multiple_submitters,_no_conflicts	NC_000003.11:g.38592699T>C	SCN5A	Q14524-2	1721	PF00520	199	5	5	2947455,2772236,530476,68505,68504	3753655,3340738,1739737,2848903,3359079	3	0	https://www.metadome.app/metadome/position/GRCh37.p13/chr3/38592697/
chr3	38592699	67960	T	C	Uncertain_significance	criteria_provided,_multiple_submitters,_no_conflicts	NC_000003.11:g.38592699T>C	SCN5A	Q14524-2	1721	PF00520	199	5	5	2947455,2772236,530476,68505,68504	3753655,3340738,1739737,2848903,3359079	3	0	https://www.metadome.app/metadome/position/GRCh37.p13/chr3/38592697/
chr3	38592704	3687830	A	T	Uncertain_significance	criteria_provided,_single_submitter	NC_000003.11:g.38592704A>T	SCN5A	Q14524	1720	PF00520	197	6	5	1204133,189867,2418886,626319,53151,4083395	1174109,193734,68543,2582302,960695	1	0	https://www.metadome.app/metadome/position/GRCh37.p13/chr3/38592703/
chr3	38592704	3687830	A	T	Uncertain_significance	criteria_provided,_single_submitter	NC_000003.11:g.38592704A>T	SCN5A	Q14524-2	1719	PF00520	197	6	5	1204133,189867,2418886,626319,53151,4083395	1174109,193734,68543,2582302,960695	1	0	https://www.metadome.app/metadome/position/GRCh37.p13/chr3/38592703/
chr3	38592704	3687830	A	T	Uncertain_significance	criteria_provided,_single_submitter	NC_000003.11:g.38592704A>T	SCN5A	Q14524-2	1719	PF00520	197	6	5	1204133,189867,2418886,626319,53151,4083395	1174109,193734,68543,2582302,960695	1	0	https://www.metadome.app/metadome/position/GRCh37.p13/chr3/38592703/
chr3	38592707	1503525	G	A	Uncertain_significance	criteria_provided,_single_submitter	NC_000003.11:g.38592707G>A	SCN5A	Q14524	1719	PF00520	196	5	1	1455797,1697316,812281,1064464,67323	812280	1	0	https://www.metadome.app/metadome/position/GRCh37.p13/chr3/38592706/
chr3	38592707	1503525	G	A	Uncertain_significance	criteria_provided,_single_submitter	NC_000003.11:g.38592707G>A	SCN5A	Q14524-2	1718	PF00520	196	5	1	1455797,1697316,812281,1064464,67323	812280	1	0	https://www.metadome.app/metadome/position/GRCh37.p13/chr3/38592706/
chr3	38592707	1503525	G	A	Uncertain_significance	criteria_provided,_single_submitter	NC_000003.11:g.38592707G>A	SCN5A	Q14524-2	1718	PF00520	196	5	1	1455797,1697316,812281,1064464,67323	812280	1	0	https://www.metadome.app/metadome/position/GRCh37.p13/chr3/38592706/
chr3	38592709	1057952	G	C	Uncertain_significance	criteria_provided,_single_submitter	NC_000003.11:g.38592709G>C	SCN5A	Q14524	1718	PF00520	195	5	6	208369,3242429,626318,53148,3254539	1209483,940625,417907,2627061,1411474,871424	4	0	https://www.metadome.app/metadome/position/GRCh37.p13/chr3/38592709/
chr3	38592709	1057952	G	C	Uncertain_significance	criteria_provided,_single_submitter	NC_000003.11:g.38592709G>C	SCN5A	Q14524-2	1717	PF00520	195	5	6	208369,3242429,626318,53148,3254539	1209483,940625,417907,2627061,1411474,871424	4	0	https://www.metadome.app/metadome/position/GRCh37.p13/chr3/38592709/
chr3	38592709	1057952	G	C	Uncertain_significance	criteria_provided,_single_submitter	NC_000003.11:g.38592709G>C	SCN5A	Q14524-2	1717	PF00520	195	5	6	208369,3242429,626318,53148,3254539	1209483,940625,417907,2627061,1411474,871424	4	0	https://www.metadome.app/metadome/position/GRCh37.p13/chr3/38592709/
chr3	38592710	977176	C	T	Uncertain_significance	criteria_provided,_multiple_submitters,_no_conflicts	NC_000003.11:g.38592710C>T	SCN5A	Q14524	1718	PF00520	195	5	6	208369,3242429,626318,53148,3254539	1209483,940625,417907,2627061,1411474,871424	4	0	https://www.metadome.app/metadome/position/GRCh37.p13/chr3/38592709/
chr3	38592710	977176	C	T	Uncertain_significance	criteria_provided,_multiple_submitters,_no_conflicts	NC_000003.11:g.38592710C>T	SCN5A	Q14524-2	1717	PF00520	195	5	6	208369,3242429,626318,53148,3254539	1209483,940625,417907,2627061,1411474,871424	4	0	https://www.metadome.app/metadome/position/GRCh37.p13/chr3/38592709/
chr3	38592710	977176	C	T	Uncertain_significance	criteria_provided,_multiple_submitters,_no_conflicts	NC_000003.11:g.38592710C>T	SCN5A	Q14524-2	1717	PF00520	195	5	6	208369,3242429,626318,53148,3254539	1209483,940625,417907,2627061,1411474,871424	4	0	https://www.metadome.app/metadome/position/GRCh37.p13/chr3/38592709/
chr3	38592717	925802	G	A	Uncertain_significance	criteria_provided,_multiple_submitters,_no_conflicts	NC_000003.11:g.38592717G>A	SCN5A	Q14524	1716	PF00520	193	1	7	205885	3393242,973242,2721857,2734307,1485218,942441,648864	2	0	https://www.metadome.app/metadome/position/GRCh37.p13/chr3/38592715/
chr3	38592717	925802	G	A	Uncertain_significance	criteria_provided,_multiple_submitters,_no_conflicts	NC_000003.11:g.38592717G>A	SCN5A	Q14524-2	1715	PF00520	193	1	7	205885	3393242,973242,2721857,2734307,1485218,942441,648864	2	0	https://www.metadome.app/metadome/position/GRCh37.p13/chr3/38592715/
chr3	38592717	925802	G	A	Uncertain_significance	criteria_provided,_multiple_submitters,_no_conflicts	NC_000003.11:g.38592717G>A	SCN5A	Q14524-2	1715	PF00520	193	1	7	205885	3393242,973242,2721857,2734307,1485218,942441,648864	2	0	https://www.metadome.app/metadome/position/GRCh37.p13/chr3/38592715/
chr3	38592719	201530	C	G	Uncertain_significance	criteria_provided,_multiple_submitters,_no_conflicts	NC_000003.11:g.38592719C>G	SCN5A	Q14524	1715	PF00520	192	13	12	1457744,2113228,1071810,238601,68606,3634057,451018,67315,67314,67313,53145,2573143,812789	1196855,420820,846117,530535,2020613,662140,3338339,943655,633631,67317,4041763,1056776	1	0	https://www.metadome.app/metadome/position/GRCh37.p13/chr3/38592718/
chr3	38592719	201530	C	G	Uncertain_significance	criteria_provided,_multiple_submitters,_no_conflicts	NC_000003.11:g.38592719C>G	SCN5A	Q14524-2	1714	PF00520	192	13	12	1457744,2113228,1071810,238601,68606,3634057,451018,67315,67314,67313,53145,2573143,812789	1196855,420820,846117,530535,2020613,662140,3338339,943655,633631,67317,4041763,1056776	1	0	https://www.metadome.app/metadome/position/GRCh37.p13/chr3/38592718/
chr3	38592719	201530	C	G	Uncertain_significance	criteria_provided,_multiple_submitters,_no_conflicts	NC_000003.11:g.38592719C>G	SCN5A	Q14524-2	1714	PF00520	192	13	12	1457744,2113228,1071810,238601,68606,3634057,451018,67315,67314,67313,53145,2573143,812789	1196855,420820,846117,530535,2020613,662140,3338339,943655,633631,67317,4041763,1056776	1	0	https://www.metadome.app/metadome/position/GRCh37.p13/chr3/38592718/
chr3	38592719	3071434	C	T	Uncertain_significance	criteria_provided,_single_submitter	NC_000003.11:g.38592719C>T	SCN5A	Q14524	1715	PF00520	192	13	12	1457744,2113228,1071810,238601,68606,3634057,451018,67315,67314,67313,53145,2573143,812789	1196855,420820,846117,530535,2020613,662140,3338339,943655,633631,67317,4041763,1056776	1	0	https://www.metadome.app/metadome/position/GRCh37.p13/chr3/38592718/
chr3	38592719	3071434	C	T	Uncertain_significance	criteria_provided,_single_submitter	NC_000003.11:g.38592719C>T	SCN5A	Q14524-2	1714	PF00520	192	13	12	1457744,2113228,1071810,238601,68606,3634057,451018,67315,67314,67313,53145,2573143,812789	1196855,420820,846117,530535,2020613,662140,3338339,943655,633631,67317,4041763,1056776	1	0	https://www.metadome.app/metadome/position/GRCh37.p13/chr3/38592718/
chr3	38592719	3071434	C	T	Uncertain_significance	criteria_provided,_single_submitter	NC_000003.11:g.38592719C>T	SCN5A	Q14524-2	1714	PF00520	192	13	12	1457744,2113228,1071810,238601,68606,3634057,451018,67315,67314,67313,53145,2573143,812789	1196855,420820,846117,530535,2020613,662140,3338339,943655,633631,67317,4041763,1056776	1	0	https://www.metadome.app/metadome/position/GRCh37.p13/chr3/38592718/
chr3	38592723	201529	C	T	Uncertain_significance	criteria_provided,_multiple_submitters,_no_conflicts	NC_000003.11:g.38592723C>T	SCN5A	Q14524	1714	PF00520	191	13	10	156337,1411967,374859,65948,1066441,2764522,569331,2159360,3655008,2575245,14427,53144,216949	979187,2584400,1675065,982041,834858,429665,834335,2582675,200749,2130527	0	0	https://www.metadome.app/metadome/position/GRCh37.p13/chr3/38592721/
chr3	38592723	201529	C	T	Uncertain_significance	criteria_provided,_multiple_submitters,_no_conflicts	NC_000003.11:g.38592723C>T	SCN5A	Q14524-2	1713	PF00520	191	13	10	156337,1411967,374859,65948,1066441,2764522,569331,2159360,3655008,2575245,14427,53144,216949	979187,2584400,1675065,982041,834858,429665,834335,2582675,200749,2130527	0	0	https://www.metadome.app/metadome/position/GRCh37.p13/chr3/38592721/
chr3	38592723	201529	C	T	Uncertain_significance	criteria_provided,_multiple_submitters,_no_conflicts	NC_000003.11:g.38592723C>T	SCN5A	Q14524-2	1713	PF00520	191	13	10	156337,1411967,374859,65948,1066441,2764522,569331,2159360,3655008,2575245,14427,53144,216949	979187,2584400,1675065,982041,834858,429665,834335,2582675,200749,2130527	0	0	https://www.metadome.app/metadome/position/GRCh37.p13/chr3/38592721/
chr3	38592728	3075038	C	T	Uncertain_significance	criteria_provided,_single_submitter	NC_000003.11:g.38592728C>T	SCN5A	Q14524	1712	PF00520	189	12	8	6241,6244,5176,65947,1342673,68630,206814,1061224,1031489,156535,3123,1805714	404118,2664731,582126,3753674,461280,995420,3375730,2444145	2	0	https://www.metadome.app/metadome/position/GRCh37.p13/chr3/38592727/
chr3	38592728	3075038	C	T	Uncertain_significance	criteria_provided,_single_submitter	NC_000003.11:g.38592728C>T	SCN5A	Q14524-2	1711	PF00520	189	12	8	6241,6244,5176,65947,1342673,68630,206814,1061224,1031489,156535,3123,1805714	404118,2664731,582126,3753674,461280,995420,3375730,2444145	2	0	https://www.metadome.app/metadome/position/GRCh37.p13/chr3/38592727/
chr3	38592728	3075038	C	T	Uncertain_significance	criteria_provided,_single_submitter	NC_000003.11:g.38592728C>T	SCN5A	Q14524-2	1711	PF00520	189	12	8	6241,6244,5176,65947,1342673,68630,206814,1061224,1031489,156535,3123,1805714	404118,2664731,582126,3753674,461280,995420,3375730,2444145	2	0	https://www.metadome.app/metadome/position/GRCh37.p13/chr3/38592727/
chr3	38592732	2750423	C	T	Uncertain_significance	criteria_provided,_single_submitter	NC_000003.11:g.38592732C>T	SCN5A	Q14524	1711	PF00520	188	13	16	2920176,189316,8500,986871,206999,530420,3065909,2203171,836631,189913,836438,872732,633629	3370332,565796,1804012,3064486,2925640,4082328,2100352,1466336,1335396,2431577,3381981,222668,618184,1467031,390326,1349168	1	0	https://www.metadome.app/metadome/position/GRCh37.p13/chr3/38592730/
chr3	38592732	2750423	C	T	Uncertain_significance	criteria_provided,_single_submitter	NC_000003.11:g.38592732C>T	SCN5A	Q14524-2	1710	PF00520	188	13	16	2920176,189316,8500,986871,206999,530420,3065909,2203171,836631,189913,836438,872732,633629	3370332,565796,1804012,3064486,2925640,4082328,2100352,1466336,1335396,2431577,3381981,222668,618184,1467031,390326,1349168	1	0	https://www.metadome.app/metadome/position/GRCh37.p13/chr3/38592730/
chr3	38592732	2750423	C	T	Uncertain_significance	criteria_provided,_single_submitter	NC_000003.11:g.38592732C>T	SCN5A	Q14524-2	1710	PF00520	188	13	16	2920176,189316,8500,986871,206999,530420,3065909,2203171,836631,189913,836438,872732,633629	3370332,565796,1804012,3064486,2925640,4082328,2100352,1466336,1335396,2431577,3381981,222668,618184,1467031,390326,1349168	1	0	https://www.metadome.app/metadome/position/GRCh37.p13/chr3/38592730/
chr3	38592740	2203334	G	T	Uncertain_significance	criteria_provided,_single_submitter	NC_000003.11:g.38592740G>T	SCN5A	Q14524	1708	PF00520	185	12	14	6246,1043511,956913,65987,2944817,206859,1403815,206822,189888,3773704,3897492,957470	207105,461331,2743423,1027464,2738605,1708031,2532195,813788,3385393,1185956,1676088,2684246,53133,1177922	0	0	https://www.metadome.app/metadome/position/GRCh37.p13/chr3/38592739/
chr3	38592740	2203334	G	T	Uncertain_significance	criteria_provided,_single_submitter	NC_000003.11:g.38592740G>T	SCN5A	Q14524-2	1707	PF00520	185	12	14	6246,1043511,956913,65987,2944817,206859,1403815,206822,189888,3773704,3897492,957470	207105,461331,2743423,1027464,2738605,1708031,2532195,813788,3385393,1185956,1676088,2684246,53133,1177922	0	0	https://www.metadome.app/metadome/position/GRCh37.p13/chr3/38592739/
chr3	38592740	2203334	G	T	Uncertain_significance	criteria_provided,_single_submitter	NC_000003.11:g.38592740G>T	SCN5A	Q14524-2	1707	PF00520	185	12	14	6246,1043511,956913,65987,2944817,206859,1403815,206822,189888,3773704,3897492,957470	207105,461331,2743423,1027464,2738605,1708031,2532195,813788,3385393,1185956,1676088,2684246,53133,1177922	0	0	https://www.metadome.app/metadome/position/GRCh37.p13/chr3/38592739/
chr3	38592745	2857136	C	A	Uncertain_significance	criteria_provided,_single_submitter	NC_000003.11:g.38592745C>A	SCN5A	Q14524	1706	PF00520	183	10	8	2500186,207080,843435,189882,68604,2577833,1527869,9390,2007789,422481	1319789,2922025,372903,3255525,3634038,2749176,2582527,205883	1	0	https://www.metadome.app/metadome/position/GRCh37.p13/chr3/38592745/
chr3	38592745	2857136	C	A	Uncertain_significance	criteria_provided,_single_submitter	NC_000003.11:g.38592745C>A	SCN5A	Q14524-2	1705	PF00520	183	10	8	2500186,207080,843435,189882,68604,2577833,1527869,9390,2007789,422481	1319789,2922025,372903,3255525,3634038,2749176,2582527,205883	1	0	https://www.metadome.app/metadome/position/GRCh37.p13/chr3/38592745/
chr3	38592745	2857136	C	A	Uncertain_significance	criteria_provided,_single_submitter	NC_000003.11:g.38592745C>A	SCN5A	Q14524-2	1705	PF00520	183	10	8	2500186,207080,843435,189882,68604,2577833,1527869,9390,2007789,422481	1319789,2922025,372903,3255525,3634038,2749176,2582527,205883	1	0	https://www.metadome.app/metadome/position/GRCh37.p13/chr3/38592745/
chr3	38592752	580933	A	T	Uncertain_significance	criteria_provided,_multiple_submitters,_no_conflicts	NC_000003.11:g.38592752A>T	SCN5A	Q14524	1704	PF00520	181	7	10	2043430,68602,3634039,7392,67297,3115,67123	1426285,2430516,375369,65952,801782,1067197,1064463,565381,3337205,425271	0	0	https://www.metadome.app/metadome/position/GRCh37.p13/chr3/38592751/
chr3	38592752	580933	A	T	Uncertain_significance	criteria_provided,_multiple_submitters,_no_conflicts	NC_000003.11:g.38592752A>T	SCN5A	Q14524-2	1703	PF00520	181	7	10	2043430,68602,3634039,7392,67297,3115,67123	1426285,2430516,375369,65952,801782,1067197,1064463,565381,3337205,425271	0	0	https://www.metadome.app/metadome/position/GRCh37.p13/chr3/38592751/
chr3	38592752	580933	A	T	Uncertain_significance	criteria_provided,_multiple_submitters,_no_conflicts	NC_000003.11:g.38592752A>T	SCN5A	Q14524-2	1703	PF00520	181	7	10	2043430,68602,3634039,7392,67297,3115,67123	1426285,2430516,375369,65952,801782,1067197,1064463,565381,3337205,425271	0	0	https://www.metadome.app/metadome/position/GRCh37.p13/chr3/38592751/
chr3	38592760	427788	C	A	Uncertain_significance	criteria_provided,_multiple_submitters,_no_conflicts	NC_000003.11:g.38592760C>A	SCN5A	Q14524	1701	PF00520	178	3	8	6247,68564,219236	1064808,1341368,937577,4055861,1321314,2839015,67293,67122	2	0	https://www.metadome.app/metadome/position/GRCh37.p13/chr3/38592760/
chr3	38592760	427788	C	A	Uncertain_significance	criteria_provided,_multiple_submitters,_no_conflicts	NC_000003.11:g.38592760C>A	SCN5A	Q14524-2	1700	PF00520	178	3	8	6247,68564,219236	1064808,1341368,937577,4055861,1321314,2839015,67293,67122	2	0	https://www.metadome.app/metadome/position/GRCh37.p13/chr3/38592760/
chr3	38592760	427788	C	A	Uncertain_significance	criteria_provided,_multiple_submitters,_no_conflicts	NC_000003.11:g.38592760C>A	SCN5A	Q14524-2	1700	PF00520	178	3	8	6247,68564,219236	1064808,1341368,937577,4055861,1321314,2839015,67293,67122	2	0	https://www.metadome.app/metadome/position/GRCh37.p13/chr3/38592760/
chr3	38592764	1903264	C	T	Uncertain_significance	criteria_provided,_single_submitter	NC_000003.11:g.38592764C>T	SCN5A	Q14524	1700	PF00520	177	4	7	1390580,9395,1064462,29777	426287,3380952,422403,2203180,206759,873405,985970	2	0	https://www.metadome.app/metadome/position/GRCh37.p13/chr3/38592763/
chr3	38592764	1903264	C	T	Uncertain_significance	criteria_provided,_single_submitter	NC_000003.11:g.38592764C>T	SCN5A	Q14524-2	1699	PF00520	177	4	7	1390580,9395,1064462,29777	426287,3380952,422403,2203180,206759,873405,985970	2	0	https://www.metadome.app/metadome/position/GRCh37.p13/chr3/38592763/
chr3	38592764	1903264	C	T	Uncertain_significance	criteria_provided,_single_submitter	NC_000003.11:g.38592764C>T	SCN5A	Q14524-2	1699	PF00520	177	4	7	1390580,9395,1064462,29777	426287,3380952,422403,2203180,206759,873405,985970	2	0	https://www.metadome.app/metadome/position/GRCh37.p13/chr3/38592763/
chr3	38592765	1186988	T	C	Uncertain_significance	criteria_provided,_single_submitter	NC_000003.11:g.38592765T>C	SCN5A	Q14524	1700	PF00520	177	4	7	1390580,9395,1064462,29777	426287,3380952,422403,2203180,206759,873405,985970	2	0	https://www.metadome.app/metadome/position/GRCh37.p13/chr3/38592763/
chr3	38592765	1186988	T	C	Uncertain_significance	criteria_provided,_single_submitter	NC_000003.11:g.38592765T>C	SCN5A	Q14524-2	1699	PF00520	177	4	7	1390580,9395,1064462,29777	426287,3380952,422403,2203180,206759,873405,985970	2	0	https://www.metadome.app/metadome/position/GRCh37.p13/chr3/38592763/
chr3	38592765	1186988	T	C	Uncertain_significance	criteria_provided,_single_submitter	NC_000003.11:g.38592765T>C	SCN5A	Q14524-2	1699	PF00520	177	4	7	1390580,9395,1064462,29777	426287,3380952,422403,2203180,206759,873405,985970	2	0	https://www.metadome.app/metadome/position/GRCh37.p13/chr3/38592763/
chr3	38592767	3901731	T	C	Uncertain_significance	criteria_provided,_single_submitter	NC_000003.11:g.38592767T>C	SCN5A	Q14524	1699	PF00520	176	5	8	451108,200743,375518,852899,2748243	1471469,2705925,871910,436651,427162,2049671,2442145,2808341	1	0	https://www.metadome.app/metadome/position/GRCh37.p13/chr3/38592766/
chr3	38592767	3901731	T	C	Uncertain_significance	criteria_provided,_single_submitter	NC_000003.11:g.38592767T>C	SCN5A	Q14524-2	1698	PF00520	176	5	8	451108,200743,375518,852899,2748243	1471469,2705925,871910,436651,427162,2049671,2442145,2808341	1	0	https://www.metadome.app/metadome/position/GRCh37.p13/chr3/38592766/
chr3	38592767	3901731	T	C	Uncertain_significance	criteria_provided,_single_submitter	NC_000003.11:g.38592767T>C	SCN5A	Q14524-2	1698	PF00520	176	5	8	451108,200743,375518,852899,2748243	1471469,2705925,871910,436651,427162,2049671,2442145,2808341	1	0	https://www.metadome.app/metadome/position/GRCh37.p13/chr3/38592766/
chr3	38592768	3385905	T	C	Uncertain_significance	criteria_provided,_single_submitter	NC_000003.11:g.38592768T>C	SCN5A	Q14524	1699	PF00520	176	5	8	451108,200743,375518,852899,2748243	1471469,2705925,871910,436651,427162,2049671,2442145,2808341	1	0	https://www.metadome.app/metadome/position/GRCh37.p13/chr3/38592766/
chr3	38592768	3385905	T	C	Uncertain_significance	criteria_provided,_single_submitter	NC_000003.11:g.38592768T>C	SCN5A	Q14524-2	1698	PF00520	176	5	8	451108,200743,375518,852899,2748243	1471469,2705925,871910,436651,427162,2049671,2442145,2808341	1	0	https://www.metadome.app/metadome/position/GRCh37.p13/chr3/38592766/
chr3	38592768	3385905	T	C	Uncertain_significance	criteria_provided,_single_submitter	NC_000003.11:g.38592768T>C	SCN5A	Q14524-2	1698	PF00520	176	5	8	451108,200743,375518,852899,2748243	1471469,2705925,871910,436651,427162,2049671,2442145,2808341	1	0	https://www.metadome.app/metadome/position/GRCh37.p13/chr3/38592766/
chr3	38592771	67953	C	T	Uncertain_significance	criteria_provided,_multiple_submitters,_no_conflicts	NC_000003.11:g.38592771C>T	SCN5A	Q14524	1698	PF00520	175	0	4		430451,2502049,1444800,2833642	2	0	https://www.metadome.app/metadome/position/GRCh37.p13/chr3/38592769/
chr3	38592771	67953	C	T	Uncertain_significance	criteria_provided,_multiple_submitters,_no_conflicts	NC_000003.11:g.38592771C>T	SCN5A	Q14524-2	1697	PF00520	175	0	4		430451,2502049,1444800,2833642	2	0	https://www.metadome.app/metadome/position/GRCh37.p13/chr3/38592769/
chr3	38592771	67953	C	T	Uncertain_significance	criteria_provided,_multiple_submitters,_no_conflicts	NC_000003.11:g.38592771C>T	SCN5A	Q14524-2	1697	PF00520	175	0	4		430451,2502049,1444800,2833642	2	0	https://www.metadome.app/metadome/position/GRCh37.p13/chr3/38592769/
chr3	38592774	1171964	A	G	Uncertain_significance	criteria_provided,_multiple_submitters,_no_conflicts	NC_000003.11:g.38592774A>G	SCN5A	Q14524	1697	PF00520	174	3	7	208367,3759060,29778	650423,955916,988789,67290,2500322,4041484,205880	0	0	https://www.metadome.app/metadome/position/GRCh37.p13/chr3/38592772/
chr3	38592774	1171964	A	G	Uncertain_significance	criteria_provided,_multiple_submitters,_no_conflicts	NC_000003.11:g.38592774A>G	SCN5A	Q14524-2	1696	PF00520	174	3	7	208367,3759060,29778	650423,955916,988789,67290,2500322,4041484,205880	0	0	https://www.metadome.app/metadome/position/GRCh37.p13/chr3/38592772/
chr3	38592774	1171964	A	G	Uncertain_significance	criteria_provided,_multiple_submitters,_no_conflicts	NC_000003.11:g.38592774A>G	SCN5A	Q14524-2	1696	PF00520	174	3	7	208367,3759060,29778	650423,955916,988789,67290,2500322,4041484,205880	0	0	https://www.metadome.app/metadome/position/GRCh37.p13/chr3/38592772/
chr3	38592788	222813	A	G	Uncertain_significance	criteria_provided,_single_submitter	NC_000003.11:g.38592788A>G	SCN5A	Q14524	1692	PF00520	169	1	5	219240	392633,1066993,1675809,1695018,373573	0	0	https://www.metadome.app/metadome/position/GRCh37.p13/chr3/38592787/
chr3	38592788	222813	A	G	Uncertain_significance	criteria_provided,_single_submitter	NC_000003.11:g.38592788A>G	SCN5A	Q14524-2	1691	PF00520	169	1	5	219240	392633,1066993,1675809,1695018,373573	0	0	https://www.metadome.app/metadome/position/GRCh37.p13/chr3/38592787/
chr3	38592788	222813	A	G	Uncertain_significance	criteria_provided,_single_submitter	NC_000003.11:g.38592788A>G	SCN5A	Q14524-2	1691	PF00520	169	1	5	219240	392633,1066993,1675809,1695018,373573	0	0	https://www.metadome.app/metadome/position/GRCh37.p13/chr3/38592787/
chr3	38592798	860487	C	T	Uncertain_significance	criteria_provided,_multiple_submitters,_no_conflicts	NC_000003.11:g.38592798C>T	SCN5A	Q14524	1689	PF00520	166	3	4	189970,67281,945463	206857,200741,3720791,975979	1	0	https://www.metadome.app/metadome/position/GRCh37.p13/chr3/38592796/
chr3	38592798	860487	C	T	Uncertain_significance	criteria_provided,_multiple_submitters,_no_conflicts	NC_000003.11:g.38592798C>T	SCN5A	Q14524-2	1688	PF00520	166	3	4	189970,67281,945463	206857,200741,3720791,975979	1	0	https://www.metadome.app/metadome/position/GRCh37.p13/chr3/38592796/
chr3	38592798	860487	C	T	Uncertain_significance	criteria_provided,_multiple_submitters,_no_conflicts	NC_000003.11:g.38592798C>T	SCN5A	Q14524-2	1688	PF00520	166	3	4	189970,67281,945463	206857,200741,3720791,975979	1	0	https://www.metadome.app/metadome/position/GRCh37.p13/chr3/38592796/
chr3	38592803	1745107	C	T	Uncertain_significance	criteria_provided,_single_submitter	NC_000003.11:g.38592803C>T	SCN5A	Q14524	1687	PF00520	164	3	4	2501680,644178,189872	1802551,976200,68500,421443	2	0	https://www.metadome.app/metadome/position/GRCh37.p13/chr3/38592802/
chr3	38592803	1745107	C	T	Uncertain_significance	criteria_provided,_single_submitter	NC_000003.11:g.38592803C>T	SCN5A	Q14524-2	1686	PF00520	164	3	4	2501680,644178,189872	1802551,976200,68500,421443	2	0	https://www.metadome.app/metadome/position/GRCh37.p13/chr3/38592802/
chr3	38592803	1745107	C	T	Uncertain_significance	criteria_provided,_single_submitter	NC_000003.11:g.38592803C>T	SCN5A	Q14524-2	1686	PF00520	164	3	4	2501680,644178,189872	1802551,976200,68500,421443	2	0	https://www.metadome.app/metadome/position/GRCh37.p13/chr3/38592802/
chr3	38592804	3385906	C	T	Uncertain_significance	criteria_provided,_single_submitter	NC_000003.11:g.38592804C>T	SCN5A	Q14524	1687	PF00520	164	3	4	2501680,644178,189872	1802551,976200,68500,421443	2	0	https://www.metadome.app/metadome/position/GRCh37.p13/chr3/38592802/
chr3	38592804	3385906	C	T	Uncertain_significance	criteria_provided,_single_submitter	NC_000003.11:g.38592804C>T	SCN5A	Q14524-2	1686	PF00520	164	3	4	2501680,644178,189872	1802551,976200,68500,421443	2	0	https://www.metadome.app/metadome/position/GRCh37.p13/chr3/38592802/
chr3	38592804	3385906	C	T	Uncertain_significance	criteria_provided,_single_submitter	NC_000003.11:g.38592804C>T	SCN5A	Q14524-2	1686	PF00520	164	3	4	2501680,644178,189872	1802551,976200,68500,421443	2	0	https://www.metadome.app/metadome/position/GRCh37.p13/chr3/38592802/
chr3	38592813	2745924	A	C	Uncertain_significance	criteria_provided,_single_submitter	NC_000003.11:g.38592813A>C	SCN5A	Q14524	1684	PF00520	161	1	1	1801479	2430272	1	0	https://www.metadome.app/metadome/position/GRCh37.p13/chr3/38592811/
chr3	38592813	2745924	A	C	Uncertain_significance	criteria_provided,_single_submitter	NC_000003.11:g.38592813A>C	SCN5A	Q14524-2	1683	PF00520	161	1	1	1801479	2430272	1	0	https://www.metadome.app/metadome/position/GRCh37.p13/chr3/38592811/
chr3	38592813	2745924	A	C	Uncertain_significance	criteria_provided,_single_submitter	NC_000003.11:g.38592813A>C	SCN5A	Q14524-2	1683	PF00520	161	1	1	1801479	2430272	1	0	https://www.metadome.app/metadome/position/GRCh37.p13/chr3/38592811/
chr3	38592821	1007148	T	A	Uncertain_significance	criteria_provided,_multiple_submitters,_no_conflicts	NC_000003.11:g.38592821T>A	SCN5A	Q14524	1681	PF00520	158	2	3	67274,218093	4073630,1057139,3572879	3	0	https://www.metadome.app/metadome/position/GRCh37.p13/chr3/38592820/
chr3	38592821	1007148	T	A	Uncertain_significance	criteria_provided,_multiple_submitters,_no_conflicts	NC_000003.11:g.38592821T>A	SCN5A	Q14524-2	1680	PF00520	158	2	3	67274,218093	4073630,1057139,3572879	3	0	https://www.metadome.app/metadome/position/GRCh37.p13/chr3/38592820/
chr3	38592821	1007148	T	A	Uncertain_significance	criteria_provided,_multiple_submitters,_no_conflicts	NC_000003.11:g.38592821T>A	SCN5A	Q14524-2	1680	PF00520	158	2	3	67274,218093	4073630,1057139,3572879	3	0	https://www.metadome.app/metadome/position/GRCh37.p13/chr3/38592820/
chr3	38592821	2014946	T	C	Uncertain_significance	criteria_provided,_single_submitter	NC_000003.11:g.38592821T>C	SCN5A	Q14524	1681	PF00520	158	2	3	67274,218093	4073630,1057139,3572879	3	0	https://www.metadome.app/metadome/position/GRCh37.p13/chr3/38592820/
chr3	38592821	2014946	T	C	Uncertain_significance	criteria_provided,_single_submitter	NC_000003.11:g.38592821T>C	SCN5A	Q14524-2	1680	PF00520	158	2	3	67274,218093	4073630,1057139,3572879	3	0	https://www.metadome.app/metadome/position/GRCh37.p13/chr3/38592820/
chr3	38592821	2014946	T	C	Uncertain_significance	criteria_provided,_single_submitter	NC_000003.11:g.38592821T>C	SCN5A	Q14524-2	1680	PF00520	158	2	3	67274,218093	4073630,1057139,3572879	3	0	https://www.metadome.app/metadome/position/GRCh37.p13/chr3/38592820/
chr3	38592828	2567179	A	T	Uncertain_significance	criteria_provided,_single_submitter	NC_000003.11:g.38592828A>T	SCN5A	Q14524	1679	PF00520	151	2	5	2709811,1685897	3234060,808572,2633676,68649,976223	0	0	https://www.metadome.app/metadome/position/GRCh37.p13/chr3/38592826/
chr3	38592828	2567179	A	T	Uncertain_significance	criteria_provided,_single_submitter	NC_000003.11:g.38592828A>T	SCN5A	Q14524-2	1678	PF00520	151	2	5	2709811,1685897	3234060,808572,2633676,68649,976223	0	0	https://www.metadome.app/metadome/position/GRCh37.p13/chr3/38592826/
chr3	38592828	2567179	A	T	Uncertain_significance	criteria_provided,_single_submitter	NC_000003.11:g.38592828A>T	SCN5A	Q14524-2	1678	PF00520	151	2	5	2709811,1685897	3234060,808572,2633676,68649,976223	0	0	https://www.metadome.app/metadome/position/GRCh37.p13/chr3/38592826/
chr3	38592830	927764	T	C	Uncertain_significance	criteria_provided,_multiple_submitters,_no_conflicts	NC_000003.11:g.38592830T>C	SCN5A	Q14524	1678	PF00520	150	2	5	1342684,975904	2572216,1704262,405263,1708357,369761	0	0	https://www.metadome.app/metadome/position/GRCh37.p13/chr3/38592829/
chr3	38592830	927764	T	C	Uncertain_significance	criteria_provided,_multiple_submitters,_no_conflicts	NC_000003.11:g.38592830T>C	SCN5A	Q14524-2	1677	PF00520	150	2	5	1342684,975904	2572216,1704262,405263,1708357,369761	0	0	https://www.metadome.app/metadome/position/GRCh37.p13/chr3/38592829/
chr3	38592830	927764	T	C	Uncertain_significance	criteria_provided,_multiple_submitters,_no_conflicts	NC_000003.11:g.38592830T>C	SCN5A	Q14524-2	1677	PF00520	150	2	5	1342684,975904	2572216,1704262,405263,1708357,369761	0	0	https://www.metadome.app/metadome/position/GRCh37.p13/chr3/38592829/
chr3	38592834	2042869	C	G	Uncertain_significance	criteria_provided,_single_submitter	NC_000003.11:g.38592834C>G	SCN5A	Q14524	1677	PF00520	149	4	9	657169,65969,651591,189874	2627813,422394,2582967,1879426,429576,1434531,4082260,450061,2442090	3	0	https://www.metadome.app/metadome/position/GRCh37.p13/chr3/38592832/
chr3	38592834	2042869	C	G	Uncertain_significance	criteria_provided,_single_submitter	NC_000003.11:g.38592834C>G	SCN5A	Q14524-2	1676	PF00520	149	4	9	657169,65969,651591,189874	2627813,422394,2582967,1879426,429576,1434531,4082260,450061,2442090	3	0	https://www.metadome.app/metadome/position/GRCh37.p13/chr3/38592832/
chr3	38592834	2042869	C	G	Uncertain_significance	criteria_provided,_single_submitter	NC_000003.11:g.38592834C>G	SCN5A	Q14524-2	1676	PF00520	149	4	9	657169,65969,651591,189874	2627813,422394,2582967,1879426,429576,1434531,4082260,450061,2442090	3	0	https://www.metadome.app/metadome/position/GRCh37.p13/chr3/38592832/
chr3	38592835	379131	C	T	Uncertain_significance	criteria_provided,_multiple_submitters,_no_conflicts	NC_000003.11:g.38592835C>T	SCN5A	Q14524	1676	PF00520	148	2	5	1451182,840563	801605,1468610,418476,576745,67112	0	1	https://www.metadome.app/metadome/position/GRCh37.p13/chr3/38592835/
chr3	38592835	379131	C	T	Uncertain_significance	criteria_provided,_multiple_submitters,_no_conflicts	NC_000003.11:g.38592835C>T	SCN5A	Q14524-2	1675	PF00520	148	2	5	1451182,840563	801605,1468610,418476,576745,67112	0	1	https://www.metadome.app/metadome/position/GRCh37.p13/chr3/38592835/
chr3	38592835	379131	C	T	Uncertain_significance	criteria_provided,_multiple_submitters,_no_conflicts	NC_000003.11:g.38592835C>T	SCN5A	Q14524-2	1675	PF00520	148	2	5	1451182,840563	801605,1468610,418476,576745,67112	0	1	https://www.metadome.app/metadome/position/GRCh37.p13/chr3/38592835/
chr3	38592843	1339295	A	C	Uncertain_significance	criteria_provided,_single_submitter	NC_000003.11:g.38592843A>C	SCN5A	Q14524	1674	PF00520	146	3	5	626317,375594,870318	427189,871344,217880,1470576,2412681	4	0	https://www.metadome.app/metadome/position/GRCh37.p13/chr3/38592841/
chr3	38592843	1339295	A	C	Uncertain_significance	criteria_provided,_single_submitter	NC_000003.11:g.38592843A>C	SCN5A	Q14524-2	1673	PF00520	146	3	5	626317,375594,870318	427189,871344,217880,1470576,2412681	4	0	https://www.metadome.app/metadome/position/GRCh37.p13/chr3/38592841/
chr3	38592843	1339295	A	C	Uncertain_significance	criteria_provided,_single_submitter	NC_000003.11:g.38592843A>C	SCN5A	Q14524-2	1673	PF00520	146	3	5	626317,375594,870318	427189,871344,217880,1470576,2412681	4	0	https://www.metadome.app/metadome/position/GRCh37.p13/chr3/38592841/
chr3	38592845	2005605	A	T	Uncertain_significance	criteria_provided,_single_submitter	NC_000003.11:g.38592845A>T	SCN5A	Q14524	1673	PF00520	145	5	8	657717,280773,189856,1177384,475255	1679532,1522436,206998,846430,988788,1675861,1284270,372909	1	0	https://www.metadome.app/metadome/position/GRCh37.p13/chr3/38592844/
chr3	38592845	2005605	A	T	Uncertain_significance	criteria_provided,_single_submitter	NC_000003.11:g.38592845A>T	SCN5A	Q14524-2	1672	PF00520	145	5	8	657717,280773,189856,1177384,475255	1679532,1522436,206998,846430,988788,1675861,1284270,372909	1	0	https://www.metadome.app/metadome/position/GRCh37.p13/chr3/38592844/
chr3	38592845	2005605	A	T	Uncertain_significance	criteria_provided,_single_submitter	NC_000003.11:g.38592845A>T	SCN5A	Q14524-2	1672	PF00520	145	5	8	657717,280773,189856,1177384,475255	1679532,1522436,206998,846430,988788,1675861,1284270,372909	1	0	https://www.metadome.app/metadome/position/GRCh37.p13/chr3/38592844/
chr3	38592848	1414666	G	A	Uncertain_significance	criteria_provided,_single_submitter	NC_000003.11:g.38592848G>A	SCN5A	Q14524	1672	PF00520	144	13	5	1061004,2951541,1051890,2001954,1070304,29888,68648,420824,189942,2504563,53115,53116,7389	944708,870198,520403,2939257,813771	4	0	https://www.metadome.app/metadome/position/GRCh37.p13/chr3/38592847/
chr3	38592848	1414666	G	A	Uncertain_significance	criteria_provided,_single_submitter	NC_000003.11:g.38592848G>A	SCN5A	Q14524-2	1671	PF00520	144	13	5	1061004,2951541,1051890,2001954,1070304,29888,68648,420824,189942,2504563,53115,53116,7389	944708,870198,520403,2939257,813771	4	0	https://www.metadome.app/metadome/position/GRCh37.p13/chr3/38592847/
chr3	38592848	1414666	G	A	Uncertain_significance	criteria_provided,_single_submitter	NC_000003.11:g.38592848G>A	SCN5A	Q14524-2	1671	PF00520	144	13	5	1061004,2951541,1051890,2001954,1070304,29888,68648,420824,189942,2504563,53115,53116,7389	944708,870198,520403,2939257,813771	4	0	https://www.metadome.app/metadome/position/GRCh37.p13/chr3/38592847/
chr3	38592854	48305	A	G	Uncertain_significance	criteria_provided,_single_submitter	NC_000003.11:g.38592854A>G	SCN5A	Q14524	1670	PF00520	142	6	4	426450,378927,982411,2098181,1072577,1074752	4085204,4087686,2921995,2757951	2	0	https://www.metadome.app/metadome/position/GRCh37.p13/chr3/38592853/
chr3	38592854	48305	A	G	Uncertain_significance	criteria_provided,_single_submitter	NC_000003.11:g.38592854A>G	SCN5A	Q14524-2	1669	PF00520	142	6	4	426450,378927,982411,2098181,1072577,1074752	4085204,4087686,2921995,2757951	2	0	https://www.metadome.app/metadome/position/GRCh37.p13/chr3/38592853/
chr3	38592854	48305	A	G	Uncertain_significance	criteria_provided,_single_submitter	NC_000003.11:g.38592854A>G	SCN5A	Q14524-2	1669	PF00520	142	6	4	426450,378927,982411,2098181,1072577,1074752	4085204,4087686,2921995,2757951	2	0	https://www.metadome.app/metadome/position/GRCh37.p13/chr3/38592853/
chr3	38592855	3072317	T	C	Uncertain_significance	criteria_provided,_single_submitter	NC_000003.11:g.38592855T>C	SCN5A	Q14524	1670	PF00520	142	6	4	426450,378927,982411,2098181,1072577,1074752	4085204,4087686,2921995,2757951	2	0	https://www.metadome.app/metadome/position/GRCh37.p13/chr3/38592853/
chr3	38592855	3072317	T	C	Uncertain_significance	criteria_provided,_single_submitter	NC_000003.11:g.38592855T>C	SCN5A	Q14524-2	1669	PF00520	142	6	4	426450,378927,982411,2098181,1072577,1074752	4085204,4087686,2921995,2757951	2	0	https://www.metadome.app/metadome/position/GRCh37.p13/chr3/38592853/
chr3	38592855	3072317	T	C	Uncertain_significance	criteria_provided,_single_submitter	NC_000003.11:g.38592855T>C	SCN5A	Q14524-2	1669	PF00520	142	6	4	426450,378927,982411,2098181,1072577,1074752	4085204,4087686,2921995,2757951	2	0	https://www.metadome.app/metadome/position/GRCh37.p13/chr3/38592853/
chr3	38592856	958530	G	T	Uncertain_significance	criteria_provided,_single_submitter	NC_000003.11:g.38592856G>T	SCN5A	Q14524	1669	PF00520	141	0	5		3773727,1348783,1675802,222803,1711271	2	0	https://www.metadome.app/metadome/position/GRCh37.p13/chr3/38592856/
chr3	38592856	958530	G	T	Uncertain_significance	criteria_provided,_single_submitter	NC_000003.11:g.38592856G>T	SCN5A	Q14524-2	1668	PF00520	141	0	5		3773727,1348783,1675802,222803,1711271	2	0	https://www.metadome.app/metadome/position/GRCh37.p13/chr3/38592856/
chr3	38592856	958530	G	T	Uncertain_significance	criteria_provided,_single_submitter	NC_000003.11:g.38592856G>T	SCN5A	Q14524-2	1668	PF00520	141	0	5		3773727,1348783,1675802,222803,1711271	2	0	https://www.metadome.app/metadome/position/GRCh37.p13/chr3/38592856/
chr3	38592860	922095	A	G	Uncertain_significance	criteria_provided,_single_submitter	NC_000003.11:g.38592860A>G	SCN5A	Q14524	1668	PF00520	140	4	14	2822519,1394942,2734250,21798	3340779,1325969,1699909,965443,421263,2947342,1188664,200735,2574032,200372,2574013,3119,405254,53110	1	0	https://www.metadome.app/metadome/position/GRCh37.p13/chr3/38592859/
chr3	38592860	922095	A	G	Uncertain_significance	criteria_provided,_single_submitter	NC_000003.11:g.38592860A>G	SCN5A	Q14524-2	1667	PF00520	140	4	14	2822519,1394942,2734250,21798	3340779,1325969,1699909,965443,421263,2947342,1188664,200735,2574032,200372,2574013,3119,405254,53110	1	0	https://www.metadome.app/metadome/position/GRCh37.p13/chr3/38592859/
chr3	38592860	922095	A	G	Uncertain_significance	criteria_provided,_single_submitter	NC_000003.11:g.38592860A>G	SCN5A	Q14524-2	1667	PF00520	140	4	14	2822519,1394942,2734250,21798	3340779,1325969,1699909,965443,421263,2947342,1188664,200735,2574032,200372,2574013,3119,405254,53110	1	0	https://www.metadome.app/metadome/position/GRCh37.p13/chr3/38592859/
chr3	38592864	201524	C	G	Uncertain_significance	criteria_provided,_single_submitter	NC_000003.11:g.38592864C>G	SCN5A	Q14524	1667	PF00520	139	2	5	461278,2758496	2572624,3344041,572344,1683778,545120	0	0	https://www.metadome.app/metadome/position/GRCh37.p13/chr3/38592862/
chr3	38592864	201524	C	G	Uncertain_significance	criteria_provided,_single_submitter	NC_000003.11:g.38592864C>G	SCN5A	Q14524-2	1666	PF00520	139	2	5	461278,2758496	2572624,3344041,572344,1683778,545120	0	0	https://www.metadome.app/metadome/position/GRCh37.p13/chr3/38592862/
chr3	38592864	201524	C	G	Uncertain_significance	criteria_provided,_single_submitter	NC_000003.11:g.38592864C>G	SCN5A	Q14524-2	1666	PF00520	139	2	5	461278,2758496	2572624,3344041,572344,1683778,545120	0	0	https://www.metadome.app/metadome/position/GRCh37.p13/chr3/38592862/
chr3	38592864	3623100	C	A	Uncertain_significance	criteria_provided,_single_submitter	NC_000003.11:g.38592864C>A	SCN5A	Q14524	1667	PF00520	139	2	5	461278,2758496	2572624,3344041,572344,1683778,545120	0	0	https://www.metadome.app/metadome/position/GRCh37.p13/chr3/38592862/
chr3	38592864	3623100	C	A	Uncertain_significance	criteria_provided,_single_submitter	NC_000003.11:g.38592864C>A	SCN5A	Q14524-2	1666	PF00520	139	2	5	461278,2758496	2572624,3344041,572344,1683778,545120	0	0	https://www.metadome.app/metadome/position/GRCh37.p13/chr3/38592862/
chr3	38592864	3623100	C	A	Uncertain_significance	criteria_provided,_single_submitter	NC_000003.11:g.38592864C>A	SCN5A	Q14524-2	1666	PF00520	139	2	5	461278,2758496	2572624,3344041,572344,1683778,545120	0	0	https://www.metadome.app/metadome/position/GRCh37.p13/chr3/38592862/
chr3	38592867	2708331	G	A	Uncertain_significance	criteria_provided,_single_submitter	NC_000003.11:g.38592867G>A	SCN5A	Q14524	1666	PF00520	138	4	6	253279,590456,206997,1357963	1803066,989260,464909,1068270,952788,200368	1	0	https://www.metadome.app/metadome/position/GRCh37.p13/chr3/38592865/
chr3	38592867	2708331	G	A	Uncertain_significance	criteria_provided,_single_submitter	NC_000003.11:g.38592867G>A	SCN5A	Q14524-2	1665	PF00520	138	4	6	253279,590456,206997,1357963	1803066,989260,464909,1068270,952788,200368	1	0	https://www.metadome.app/metadome/position/GRCh37.p13/chr3/38592865/
chr3	38592867	2708331	G	A	Uncertain_significance	criteria_provided,_single_submitter	NC_000003.11:g.38592867G>A	SCN5A	Q14524-2	1665	PF00520	138	4	6	253279,590456,206997,1357963	1803066,989260,464909,1068270,952788,200368	1	0	https://www.metadome.app/metadome/position/GRCh37.p13/chr3/38592865/
chr3	38592873	3950966	G	A	Uncertain_significance	criteria_provided,_single_submitter	NC_000003.11:g.38592873G>A	SCN5A	Q14524	1664	PF00520	136	12	9	235834,8499,1475981,408922,801803,189924,1355934,67230,67229,3144,200898,200899	3583863,452392,981247,559632,375509,383166,2986259,429569,1012963	0	0	https://www.metadome.app/metadome/position/GRCh37.p13/chr3/38592871/
chr3	38592873	3950966	G	A	Uncertain_significance	criteria_provided,_single_submitter	NC_000003.11:g.38592873G>A	SCN5A	Q14524-2	1663	PF00520	136	12	9	235834,8499,1475981,408922,801803,189924,1355934,67230,67229,3144,200898,200899	3583863,452392,981247,559632,375509,383166,2986259,429569,1012963	0	0	https://www.metadome.app/metadome/position/GRCh37.p13/chr3/38592871/
chr3	38592873	3950966	G	A	Uncertain_significance	criteria_provided,_single_submitter	NC_000003.11:g.38592873G>A	SCN5A	Q14524-2	1663	PF00520	136	12	9	235834,8499,1475981,408922,801803,189924,1355934,67230,67229,3144,200898,200899	3583863,452392,981247,559632,375509,383166,2986259,429569,1012963	0	0	https://www.metadome.app/metadome/position/GRCh37.p13/chr3/38592871/
chr3	38592881	2999848	C	T	Uncertain_significance	criteria_provided,_single_submitter	NC_000003.11:g.38592881C>T	SCN5A	Q14524	1661	PF00520	133	7	14	60709,201357,126473,2692426,29889,67739,14444	2504611,847572,3359076,2125455,4085566,1679530,1004540,3338177,206785,530428,1511616,67226,2498480,1320124	1	0	https://www.metadome.app/metadome/position/GRCh37.p13/chr3/38592880/
chr3	38592881	2999848	C	T	Uncertain_significance	criteria_provided,_single_submitter	NC_000003.11:g.38592881C>T	SCN5A	Q14524-2	1660	PF00520	133	7	14	60709,201357,126473,2692426,29889,67739,14444	2504611,847572,3359076,2125455,4085566,1679530,1004540,3338177,206785,530428,1511616,67226,2498480,1320124	1	0	https://www.metadome.app/metadome/position/GRCh37.p13/chr3/38592880/
chr3	38592881	2999848	C	T	Uncertain_significance	criteria_provided,_single_submitter	NC_000003.11:g.38592881C>T	SCN5A	Q14524-2	1660	PF00520	133	7	14	60709,201357,126473,2692426,29889,67739,14444	2504611,847572,3359076,2125455,4085566,1679530,1004540,3338177,206785,530428,1511616,67226,2498480,1320124	1	0	https://www.metadome.app/metadome/position/GRCh37.p13/chr3/38592880/
chr3	38592884	1744509	A	G	Uncertain_significance	criteria_provided,_single_submitter	NC_000003.11:g.38592884A>G	SCN5A	Q14524	1660	PF00520	132	13	18	1164022,932538,2662979,1320625,187774,1453327,2925638,1342691,1300201,654455,6349,6364,53106	3601181,450063,522828,1805796,1994858,1338766,975769,3383138,453072,1064638,1329933,2128939,1501441,444533,559895,384546,211235,1959325	2	0	https://www.metadome.app/metadome/position/GRCh37.p13/chr3/38592883/
chr3	38592884	1744509	A	G	Uncertain_significance	criteria_provided,_single_submitter	NC_000003.11:g.38592884A>G	SCN5A	Q14524-2	1659	PF00520	132	13	18	1164022,932538,2662979,1320625,187774,1453327,2925638,1342691,1300201,654455,6349,6364,53106	3601181,450063,522828,1805796,1994858,1338766,975769,3383138,453072,1064638,1329933,2128939,1501441,444533,559895,384546,211235,1959325	2	0	https://www.metadome.app/metadome/position/GRCh37.p13/chr3/38592883/
chr3	38592884	1744509	A	G	Uncertain_significance	criteria_provided,_single_submitter	NC_000003.11:g.38592884A>G	SCN5A	Q14524-2	1659	PF00520	132	13	18	1164022,932538,2662979,1320625,187774,1453327,2925638,1342691,1300201,654455,6349,6364,53106	3601181,450063,522828,1805796,1994858,1338766,975769,3383138,453072,1064638,1329933,2128939,1501441,444533,559895,384546,211235,1959325	2	0	https://www.metadome.app/metadome/position/GRCh37.p13/chr3/38592883/
chr3	38592887	924496	T	C	Uncertain_significance	criteria_provided,_single_submitter	NC_000003.11:g.38592887T>C	SCN5A	Q14524	1659	PF00520	131	7	9	4992,1342679,189897,2086559,189982,503525,1685898	390269,2749667,195689,3906519,265067,3345391,808478,984857,660877	2	0	https://www.metadome.app/metadome/position/GRCh37.p13/chr3/38592886/
chr3	38592887	924496	T	C	Uncertain_significance	criteria_provided,_single_submitter	NC_000003.11:g.38592887T>C	SCN5A	Q14524-2	1658	PF00520	131	7	9	4992,1342679,189897,2086559,189982,503525,1685898	390269,2749667,195689,3906519,265067,3345391,808478,984857,660877	2	0	https://www.metadome.app/metadome/position/GRCh37.p13/chr3/38592886/
chr3	38592887	924496	T	C	Uncertain_significance	criteria_provided,_single_submitter	NC_000003.11:g.38592887T>C	SCN5A	Q14524-2	1658	PF00520	131	7	9	4992,1342679,189897,2086559,189982,503525,1685898	390269,2749667,195689,3906519,265067,3345391,808478,984857,660877	2	0	https://www.metadome.app/metadome/position/GRCh37.p13/chr3/38592886/
chr3	38592889	1720091	G	C	Uncertain_significance	criteria_provided,_single_submitter	NC_000003.11:g.38592889G>C	SCN5A	Q14524	1658	PF00520	130	6	9	3754166,522566,520571,189991,3677023,1024965	2092509,1325038,206995,625284,1803056,246105,3382120,3064233,2014403	4	0	https://www.metadome.app/metadome/position/GRCh37.p13/chr3/38592889/
chr3	38592889	1720091	G	C	Uncertain_significance	criteria_provided,_single_submitter	NC_000003.11:g.38592889G>C	SCN5A	Q14524-2	1657	PF00520	130	6	9	3754166,522566,520571,189991,3677023,1024965	2092509,1325038,206995,625284,1803056,246105,3382120,3064233,2014403	4	0	https://www.metadome.app/metadome/position/GRCh37.p13/chr3/38592889/
chr3	38592889	1720091	G	C	Uncertain_significance	criteria_provided,_single_submitter	NC_000003.11:g.38592889G>C	SCN5A	Q14524-2	1657	PF00520	130	6	9	3754166,522566,520571,189991,3677023,1024965	2092509,1325038,206995,625284,1803056,246105,3382120,3064233,2014403	4	0	https://www.metadome.app/metadome/position/GRCh37.p13/chr3/38592889/
chr3	38592894	3664251	G	T	Uncertain_significance	criteria_provided,_single_submitter	NC_000003.11:g.38592894G>T	SCN5A	Q14524	1657	PF00520	129	15	15	183417,3893314,871343,253288,235832,5906,3777333,872398,2775809,461256,1440271,206931,545048,13474,2664953	452778,2633506,1708474,1192830,974856,943942,917887,692001,206970,488378,2718930,3377473,572011,2575065,1690836	0	0	https://www.metadome.app/metadome/position/GRCh37.p13/chr3/38592892/
chr3	38592894	3664251	G	T	Uncertain_significance	criteria_provided,_single_submitter	NC_000003.11:g.38592894G>T	SCN5A	Q14524-2	1656	PF00520	129	15	15	183417,3893314,871343,253288,235832,5906,3777333,872398,2775809,461256,1440271,206931,545048,13474,2664953	452778,2633506,1708474,1192830,974856,943942,917887,692001,206970,488378,2718930,3377473,572011,2575065,1690836	0	0	https://www.metadome.app/metadome/position/GRCh37.p13/chr3/38592892/
chr3	38592894	3664251	G	T	Uncertain_significance	criteria_provided,_single_submitter	NC_000003.11:g.38592894G>T	SCN5A	Q14524-2	1656	PF00520	129	15	15	183417,3893314,871343,253288,235832,5906,3777333,872398,2775809,461256,1440271,206931,545048,13474,2664953	452778,2633506,1708474,1192830,974856,943942,917887,692001,206970,488378,2718930,3377473,572011,2575065,1690836	0	0	https://www.metadome.app/metadome/position/GRCh37.p13/chr3/38592892/
chr3	38592907	1518901	C	T	Uncertain_significance	criteria_provided,_single_submitter	NC_000003.11:g.38592907C>T	SCN5A	Q14524	1652	PF00520	124	2	11	2578322,139574	3066281,2576971,1685436,3377521,450844,420819,206855,995993,1184976,812279,1515195	2	0	https://www.metadome.app/metadome/position/GRCh37.p13/chr3/38592907/
chr3	38592907	1518901	C	T	Uncertain_significance	criteria_provided,_single_submitter	NC_000003.11:g.38592907C>T	SCN5A	Q14524-2	1651	PF00520	124	2	11	2578322,139574	3066281,2576971,1685436,3377521,450844,420819,206855,995993,1184976,812279,1515195	2	0	https://www.metadome.app/metadome/position/GRCh37.p13/chr3/38592907/
chr3	38592907	1518901	C	T	Uncertain_significance	criteria_provided,_single_submitter	NC_000003.11:g.38592907C>T	SCN5A	Q14524-2	1651	PF00520	124	2	11	2578322,139574	3066281,2576971,1685436,3377521,450844,420819,206855,995993,1184976,812279,1515195	2	0	https://www.metadome.app/metadome/position/GRCh37.p13/chr3/38592907/
chr3	38592912	1677445	T	A	Uncertain_significance	criteria_provided,_multiple_submitters,_no_conflicts	NC_000003.11:g.38592912T>A	SCN5A	Q14524	1651	PF00520	123	3	6	2001117,4073673,379719	3377525,1007610,2828198,989272,408926,3234115	1	1	https://www.metadome.app/metadome/position/GRCh37.p13/chr3/38592910/
chr3	38592912	1677445	T	A	Uncertain_significance	criteria_provided,_multiple_submitters,_no_conflicts	NC_000003.11:g.38592912T>A	SCN5A	Q14524-2	1650	PF00520	123	3	6	2001117,4073673,379719	3377525,1007610,2828198,989272,408926,3234115	1	1	https://www.metadome.app/metadome/position/GRCh37.p13/chr3/38592910/
chr3	38592912	1677445	T	A	Uncertain_significance	criteria_provided,_multiple_submitters,_no_conflicts	NC_000003.11:g.38592912T>A	SCN5A	Q14524-2	1650	PF00520	123	3	6	2001117,4073673,379719	3377525,1007610,2828198,989272,408926,3234115	1	1	https://www.metadome.app/metadome/position/GRCh37.p13/chr3/38592910/
chr3	38592915	67944	G	A	Uncertain_significance	criteria_provided,_multiple_submitters,_no_conflicts	NC_000003.11:g.38592915G>A	SCN5A	Q14524	1650	PF00520	122	8	8	192257,5923,1202591,373960,12876,6350,2702661,986878	1197994,2501999,1918174,1757816,872403,978919,931957,212120	2	0	https://www.metadome.app/metadome/position/GRCh37.p13/chr3/38592913/
chr3	38592915	67944	G	A	Uncertain_significance	criteria_provided,_multiple_submitters,_no_conflicts	NC_000003.11:g.38592915G>A	SCN5A	Q14524-2	1649	PF00520	122	8	8	192257,5923,1202591,373960,12876,6350,2702661,986878	1197994,2501999,1918174,1757816,872403,978919,931957,212120	2	0	https://www.metadome.app/metadome/position/GRCh37.p13/chr3/38592913/
chr3	38592915	67944	G	A	Uncertain_significance	criteria_provided,_multiple_submitters,_no_conflicts	NC_000003.11:g.38592915G>A	SCN5A	Q14524-2	1649	PF00520	122	8	8	192257,5923,1202591,373960,12876,6350,2702661,986878	1197994,2501999,1918174,1757816,872403,978919,931957,212120	2	0	https://www.metadome.app/metadome/position/GRCh37.p13/chr3/38592913/
chr3	38592923	417943	A	G	Uncertain_significance	criteria_provided,_single_submitter	NC_000003.11:g.38592923A>G	SCN5A	Q14524	1647	PF00520	119	7	4	2499611,183415,379829,1342685,1013421,429924,1068345	812774,2101470,3067128,3898691	0	0	https://www.metadome.app/metadome/position/GRCh37.p13/chr3/38592922/
chr3	38592923	417943	A	G	Uncertain_significance	criteria_provided,_single_submitter	NC_000003.11:g.38592923A>G	SCN5A	Q14524-2	1646	PF00520	119	7	4	2499611,183415,379829,1342685,1013421,429924,1068345	812774,2101470,3067128,3898691	0	0	https://www.metadome.app/metadome/position/GRCh37.p13/chr3/38592922/
chr3	38592923	417943	A	G	Uncertain_significance	criteria_provided,_single_submitter	NC_000003.11:g.38592923A>G	SCN5A	Q14524-2	1646	PF00520	119	7	4	2499611,183415,379829,1342685,1013421,429924,1068345	812774,2101470,3067128,3898691	0	0	https://www.metadome.app/metadome/position/GRCh37.p13/chr3/38592922/
chr3	38592924	1044809	G	A	Uncertain_significance	criteria_provided,_single_submitter	NC_000003.11:g.38592924G>A	SCN5A	Q14524	1647	PF00520	119	7	4	2499611,183415,379829,1342685,1013421,429924,1068345	812774,2101470,3067128,3898691	0	0	https://www.metadome.app/metadome/position/GRCh37.p13/chr3/38592922/
chr3	38592924	1044809	G	A	Uncertain_significance	criteria_provided,_single_submitter	NC_000003.11:g.38592924G>A	SCN5A	Q14524-2	1646	PF00520	119	7	4	2499611,183415,379829,1342685,1013421,429924,1068345	812774,2101470,3067128,3898691	0	0	https://www.metadome.app/metadome/position/GRCh37.p13/chr3/38592922/
chr3	38592924	1044809	G	A	Uncertain_significance	criteria_provided,_single_submitter	NC_000003.11:g.38592924G>A	SCN5A	Q14524-2	1646	PF00520	119	7	4	2499611,183415,379829,1342685,1013421,429924,1068345	812774,2101470,3067128,3898691	0	0	https://www.metadome.app/metadome/position/GRCh37.p13/chr3/38592922/
chr3	38592929	67942	G	A	Uncertain_significance	criteria_provided,_multiple_submitters,_no_conflicts	NC_000003.11:g.38592929G>A	SCN5A	Q14524	1645	PF00520	117	10	8	4057247,1068482,1342695,2169504,841364,2016244,6357,6358,2580195,2027411	427198,1298546,1474062,3634005,420883,1066010,1067365,1298994	1	0	https://www.metadome.app/metadome/position/GRCh37.p13/chr3/38592928/
chr3	38592929	67942	G	A	Uncertain_significance	criteria_provided,_multiple_submitters,_no_conflicts	NC_000003.11:g.38592929G>A	SCN5A	Q14524-2	1644	PF00520	117	10	8	4057247,1068482,1342695,2169504,841364,2016244,6357,6358,2580195,2027411	427198,1298546,1474062,3634005,420883,1066010,1067365,1298994	1	0	https://www.metadome.app/metadome/position/GRCh37.p13/chr3/38592928/
chr3	38592929	67942	G	A	Uncertain_significance	criteria_provided,_multiple_submitters,_no_conflicts	NC_000003.11:g.38592929G>A	SCN5A	Q14524-2	1644	PF00520	117	10	8	4057247,1068482,1342695,2169504,841364,2016244,6357,6358,2580195,2027411	427198,1298546,1474062,3634005,420883,1066010,1067365,1298994	1	0	https://www.metadome.app/metadome/position/GRCh37.p13/chr3/38592928/
chr3	38592933	1388504	G	C	Uncertain_significance	criteria_provided,_single_submitter	NC_000003.11:g.38592933G>C	SCN5A	Q14524	1644	PF00520	116	5	8	391510,30637,30636,4056328,68642	838346,2035991,206968,391978,453152,2718059,2822596,391958	2	1	https://www.metadome.app/metadome/position/GRCh37.p13/chr3/38592931/
chr3	38592933	1388504	G	C	Uncertain_significance	criteria_provided,_single_submitter	NC_000003.11:g.38592933G>C	SCN5A	Q14524-2	1643	PF00520	116	5	8	391510,30637,30636,4056328,68642	838346,2035991,206968,391978,453152,2718059,2822596,391958	2	1	https://www.metadome.app/metadome/position/GRCh37.p13/chr3/38592931/
chr3	38592933	1388504	G	C	Uncertain_significance	criteria_provided,_single_submitter	NC_000003.11:g.38592933G>C	SCN5A	Q14524-2	1643	PF00520	116	5	8	391510,30637,30636,4056328,68642	838346,2035991,206968,391978,453152,2718059,2822596,391958	2	1	https://www.metadome.app/metadome/position/GRCh37.p13/chr3/38592931/
chr3	38592936	234424	T	G	Uncertain_significance	criteria_provided,_single_submitter	NC_000003.11:g.38592936T>G	SCN5A	Q14524	1643	PF00520	115	6	4	30468,375505,12886,4072712,2843971,1691450	1098394,1722930,2430161,2055725	2	0	https://www.metadome.app/metadome/position/GRCh37.p13/chr3/38592934/
chr3	38592936	234424	T	G	Uncertain_significance	criteria_provided,_single_submitter	NC_000003.11:g.38592936T>G	SCN5A	Q14524-2	1642	PF00520	115	6	4	30468,375505,12886,4072712,2843971,1691450	1098394,1722930,2430161,2055725	2	0	https://www.metadome.app/metadome/position/GRCh37.p13/chr3/38592934/
chr3	38592936	234424	T	G	Uncertain_significance	criteria_provided,_single_submitter	NC_000003.11:g.38592936T>G	SCN5A	Q14524-2	1642	PF00520	115	6	4	30468,375505,12886,4072712,2843971,1691450	1098394,1722930,2430161,2055725	2	0	https://www.metadome.app/metadome/position/GRCh37.p13/chr3/38592934/
chr3	38592941	1986789	T	C	Uncertain_significance	criteria_provided,_single_submitter	NC_000003.11:g.38592941T>C	SCN5A	Q14524	1641	PF00520	113	3	3	463577,1458308,1723652	1467901,422469,2036225	0	0	https://www.metadome.app/metadome/position/GRCh37.p13/chr3/38592940/
chr3	38592941	1986789	T	C	Uncertain_significance	criteria_provided,_single_submitter	NC_000003.11:g.38592941T>C	SCN5A	Q14524-2	1640	PF00520	113	3	3	463577,1458308,1723652	1467901,422469,2036225	0	0	https://www.metadome.app/metadome/position/GRCh37.p13/chr3/38592940/
chr3	38592941	1986789	T	C	Uncertain_significance	criteria_provided,_single_submitter	NC_000003.11:g.38592941T>C	SCN5A	Q14524-2	1640	PF00520	113	3	3	463577,1458308,1723652	1467901,422469,2036225	0	0	https://www.metadome.app/metadome/position/GRCh37.p13/chr3/38592940/
chr3	38592942	3907952	T	C	Uncertain_significance	criteria_provided,_single_submitter	NC_000003.11:g.38592942T>C	SCN5A	Q14524	1641	PF00520	113	3	3	463577,1458308,1723652	1467901,422469,2036225	0	0	https://www.metadome.app/metadome/position/GRCh37.p13/chr3/38592940/
chr3	38592942	3907952	T	C	Uncertain_significance	criteria_provided,_single_submitter	NC_000003.11:g.38592942T>C	SCN5A	Q14524-2	1640	PF00520	113	3	3	463577,1458308,1723652	1467901,422469,2036225	0	0	https://www.metadome.app/metadome/position/GRCh37.p13/chr3/38592940/
chr3	38592942	3907952	T	C	Uncertain_significance	criteria_provided,_single_submitter	NC_000003.11:g.38592942T>C	SCN5A	Q14524-2	1640	PF00520	113	3	3	463577,1458308,1723652	1467901,422469,2036225	0	0	https://www.metadome.app/metadome/position/GRCh37.p13/chr3/38592940/
chr3	38592945	1006492	C	T	Uncertain_significance	criteria_provided,_single_submitter	NC_000003.11:g.38592945C>T	SCN5A	Q14524	1640	PF00520	112	4	4	2949708,2081155,1454121,9477	2036406,872733,1699397,987028	2	0	https://www.metadome.app/metadome/position/GRCh37.p13/chr3/38592943/
chr3	38592945	1006492	C	T	Uncertain_significance	criteria_provided,_single_submitter	NC_000003.11:g.38592945C>T	SCN5A	Q14524-2	1639	PF00520	112	4	4	2949708,2081155,1454121,9477	2036406,872733,1699397,987028	2	0	https://www.metadome.app/metadome/position/GRCh37.p13/chr3/38592943/
chr3	38592945	1006492	C	T	Uncertain_significance	criteria_provided,_single_submitter	NC_000003.11:g.38592945C>T	SCN5A	Q14524-2	1639	PF00520	112	4	4	2949708,2081155,1454121,9477	2036406,872733,1699397,987028	2	0	https://www.metadome.app/metadome/position/GRCh37.p13/chr3/38592943/
chr3	38592947	1189625	C	T	Uncertain_significance	criteria_provided,_multiple_submitters,_no_conflicts	NC_000003.11:g.38592947C>T	SCN5A	Q14524	1639	PF00520	111	10	8	3391489,3764159,803297,372610,1256055,12880,379254,1916226,2169505,578032	975835,1801703,689734,3382661,2924641,384177,3236683,373698	1	0	https://www.metadome.app/metadome/position/GRCh37.p13/chr3/38592946/
chr3	38592947	1189625	C	T	Uncertain_significance	criteria_provided,_multiple_submitters,_no_conflicts	NC_000003.11:g.38592947C>T	SCN5A	Q14524-2	1638	PF00520	111	10	8	3391489,3764159,803297,372610,1256055,12880,379254,1916226,2169505,578032	975835,1801703,689734,3382661,2924641,384177,3236683,373698	1	0	https://www.metadome.app/metadome/position/GRCh37.p13/chr3/38592946/
chr3	38592947	1189625	C	T	Uncertain_significance	criteria_provided,_multiple_submitters,_no_conflicts	NC_000003.11:g.38592947C>T	SCN5A	Q14524-2	1638	PF00520	111	10	8	3391489,3764159,803297,372610,1256055,12880,379254,1916226,2169505,578032	975835,1801703,689734,3382661,2924641,384177,3236683,373698	1	0	https://www.metadome.app/metadome/position/GRCh37.p13/chr3/38592946/
chr3	38592950	1368000	C	T	Uncertain_significance	criteria_provided,_multiple_submitters,_no_conflicts	NC_000003.11:g.38592950C>T	SCN5A	Q14524	1638	PF00520	110	6	15	1700412,642244,35490,3150,1457866,21795	2498543,571221,654578,521304,375366,834051,464920,2026678,801820,375512,2031247,200360,1699176,4056391,2904944	1	2	https://www.metadome.app/metadome/position/GRCh37.p13/chr3/38592949/
chr3	38592950	1368000	C	T	Uncertain_significance	criteria_provided,_multiple_submitters,_no_conflicts	NC_000003.11:g.38592950C>T	SCN5A	Q14524-2	1637	PF00520	110	6	15	1700412,642244,35490,3150,1457866,21795	2498543,571221,654578,521304,375366,834051,464920,2026678,801820,375512,2031247,200360,1699176,4056391,2904944	1	2	https://www.metadome.app/metadome/position/GRCh37.p13/chr3/38592949/
chr3	38592950	1368000	C	T	Uncertain_significance	criteria_provided,_multiple_submitters,_no_conflicts	NC_000003.11:g.38592950C>T	SCN5A	Q14524-2	1637	PF00520	110	6	15	1700412,642244,35490,3150,1457866,21795	2498543,571221,654578,521304,375366,834051,464920,2026678,801820,375512,2031247,200360,1699176,4056391,2904944	1	2	https://www.metadome.app/metadome/position/GRCh37.p13/chr3/38592949/
chr3	38592957	1489855	G	T	Uncertain_significance	criteria_provided,_multiple_submitters,_no_conflicts	NC_000003.11:g.38592957G>T	SCN5A	Q14524	1636	PF00520	108	3	8	2825567,68578,206930	447614,3366192,1504271,372972,430091,405255,3776183,392705	1	0	https://www.metadome.app/metadome/position/GRCh37.p13/chr3/38592955/
chr3	38592957	1489855	G	T	Uncertain_significance	criteria_provided,_multiple_submitters,_no_conflicts	NC_000003.11:g.38592957G>T	SCN5A	Q14524-2	1635	PF00520	108	3	8	2825567,68578,206930	447614,3366192,1504271,372972,430091,405255,3776183,392705	1	0	https://www.metadome.app/metadome/position/GRCh37.p13/chr3/38592955/
chr3	38592957	1489855	G	T	Uncertain_significance	criteria_provided,_multiple_submitters,_no_conflicts	NC_000003.11:g.38592957G>T	SCN5A	Q14524-2	1635	PF00520	108	3	8	2825567,68578,206930	447614,3366192,1504271,372972,430091,405255,3776183,392705	1	0	https://www.metadome.app/metadome/position/GRCh37.p13/chr3/38592955/
chr3	38592966	950675	T	C	Uncertain_significance	criteria_provided,_multiple_submitters,_no_conflicts	NC_000003.11:g.38592966T>C	SCN5A	Q14524	1633	PF00520	105	6	8	420945,65964,3773645,1456762,2134180,21793	3027509,429498,2852598,2028468,1809730,3897768,444534,1057900	1	0	https://www.metadome.app/metadome/position/GRCh37.p13/chr3/38592964/
chr3	38592966	950675	T	C	Uncertain_significance	criteria_provided,_multiple_submitters,_no_conflicts	NC_000003.11:g.38592966T>C	SCN5A	Q14524-2	1632	PF00520	105	6	8	420945,65964,3773645,1456762,2134180,21793	3027509,429498,2852598,2028468,1809730,3897768,444534,1057900	1	0	https://www.metadome.app/metadome/position/GRCh37.p13/chr3/38592964/
chr3	38592966	950675	T	C	Uncertain_significance	criteria_provided,_multiple_submitters,_no_conflicts	NC_000003.11:g.38592966T>C	SCN5A	Q14524-2	1632	PF00520	105	6	8	420945,65964,3773645,1456762,2134180,21793	3027509,429498,2852598,2028468,1809730,3897768,444534,1057900	1	0	https://www.metadome.app/metadome/position/GRCh37.p13/chr3/38592964/
chr3	38592974	1743832	A	G	Uncertain_significance	criteria_provided,_multiple_submitters,_no_conflicts	NC_000003.11:g.38592974A>G	SCN5A	Q14524	1630	PF00520	102	6	9	190327,3759547,189863,1704265,53088,369755	973262,1803067,692293,803530,1329932,859669,2584477,3781056,3641656	1	0	https://www.metadome.app/metadome/position/GRCh37.p13/chr3/38592973/
chr3	38592974	1743832	A	G	Uncertain_significance	criteria_provided,_multiple_submitters,_no_conflicts	NC_000003.11:g.38592974A>G	SCN5A	Q14524-2	1629	PF00520	102	6	9	190327,3759547,189863,1704265,53088,369755	973262,1803067,692293,803530,1329932,859669,2584477,3781056,3641656	1	0	https://www.metadome.app/metadome/position/GRCh37.p13/chr3/38592973/
chr3	38592974	1743832	A	G	Uncertain_significance	criteria_provided,_multiple_submitters,_no_conflicts	NC_000003.11:g.38592974A>G	SCN5A	Q14524-2	1629	PF00520	102	6	9	190327,3759547,189863,1704265,53088,369755	973262,1803067,692293,803530,1329932,859669,2584477,3781056,3641656	1	0	https://www.metadome.app/metadome/position/GRCh37.p13/chr3/38592973/
chr3	38592980	918721	G	T	Uncertain_significance	criteria_provided,_single_submitter	NC_000003.11:g.38592980G>T	SCN5A	Q14524	1628	PF00520	100	5	4	253284,520653,1452510,6365,369754	931479,391923,2633702,3603667	1	0	https://www.metadome.app/metadome/position/GRCh37.p13/chr3/38592979/
chr3	38592980	918721	G	T	Uncertain_significance	criteria_provided,_single_submitter	NC_000003.11:g.38592980G>T	SCN5A	Q14524-2	1627	PF00520	100	5	4	253284,520653,1452510,6365,369754	931479,391923,2633702,3603667	1	0	https://www.metadome.app/metadome/position/GRCh37.p13/chr3/38592979/
chr3	38592980	918721	G	T	Uncertain_significance	criteria_provided,_single_submitter	NC_000003.11:g.38592980G>T	SCN5A	Q14524-2	1627	PF00520	100	5	4	253284,520653,1452510,6365,369754	931479,391923,2633702,3603667	1	0	https://www.metadome.app/metadome/position/GRCh37.p13/chr3/38592979/
chr3	38592986	1743752	C	A	Uncertain_significance	criteria_provided,_single_submitter	NC_000003.11:g.38592986C>A	SCN5A	Q14524	1626	PF00520	98	29	13	190328,986989,1012548,473979,17625,21034,2709304,225100,1411978,5911,8505,68439,1418333,2931831,660961,206852,812511,93639,68592,872004,2576562,2443440,978934,800983,280173,53087,369753,205869,1992305	2109320,849085,420958,1214422,843445,1308366,1803511,840614,2797256,3338840,3634045,976123,519257	1	0	https://www.metadome.app/metadome/position/GRCh37.p13/chr3/38592985/
chr3	38592986	1743752	C	A	Uncertain_significance	criteria_provided,_single_submitter	NC_000003.11:g.38592986C>A	SCN5A	Q14524-2	1625	PF00520	98	29	13	190328,986989,1012548,473979,17625,21034,2709304,225100,1411978,5911,8505,68439,1418333,2931831,660961,206852,812511,93639,68592,872004,2576562,2443440,978934,800983,280173,53087,369753,205869,1992305	2109320,849085,420958,1214422,843445,1308366,1803511,840614,2797256,3338840,3634045,976123,519257	1	0	https://www.metadome.app/metadome/position/GRCh37.p13/chr3/38592985/
chr3	38592986	1743752	C	A	Uncertain_significance	criteria_provided,_single_submitter	NC_000003.11:g.38592986C>A	SCN5A	Q14524-2	1625	PF00520	98	29	13	190328,986989,1012548,473979,17625,21034,2709304,225100,1411978,5911,8505,68439,1418333,2931831,660961,206852,812511,93639,68592,872004,2576562,2443440,978934,800983,280173,53087,369753,205869,1992305	2109320,849085,420958,1214422,843445,1308366,1803511,840614,2797256,3338840,3634045,976123,519257	1	0	https://www.metadome.app/metadome/position/GRCh37.p13/chr3/38592985/
chr3	38592992	2714207	A	T	Uncertain_significance	criteria_provided,_single_submitter	NC_000003.11:g.38592992A>T	SCN5A	Q14524	1624	PF00520	96	5	7	183419,1685597,427069,851358,207018	4056851,430366,1690637,3602105,837982,206784,1803035	2	0	https://www.metadome.app/metadome/position/GRCh37.p13/chr3/38592991/
chr3	38592992	2714207	A	T	Uncertain_significance	criteria_provided,_single_submitter	NC_000003.11:g.38592992A>T	SCN5A	Q14524-2	1623	PF00520	96	5	7	183419,1685597,427069,851358,207018	4056851,430366,1690637,3602105,837982,206784,1803035	2	0	https://www.metadome.app/metadome/position/GRCh37.p13/chr3/38592991/
chr3	38592992	2714207	A	T	Uncertain_significance	criteria_provided,_single_submitter	NC_000003.11:g.38592992A>T	SCN5A	Q14524-2	1623	PF00520	96	5	7	183419,1685597,427069,851358,207018	4056851,430366,1690637,3602105,837982,206784,1803035	2	0	https://www.metadome.app/metadome/position/GRCh37.p13/chr3/38592991/
chr3	38592993	201521	C	T	Uncertain_significance	criteria_provided,_multiple_submitters,_no_conflicts	NC_000003.11:g.38592993C>T	SCN5A	Q14524	1624	PF00520	96	5	7	183419,1685597,427069,851358,207018	4056851,430366,1690637,3602105,837982,206784,1803035	2	0	https://www.metadome.app/metadome/position/GRCh37.p13/chr3/38592991/
chr3	38592993	201521	C	T	Uncertain_significance	criteria_provided,_multiple_submitters,_no_conflicts	NC_000003.11:g.38592993C>T	SCN5A	Q14524-2	1623	PF00520	96	5	7	183419,1685597,427069,851358,207018	4056851,430366,1690637,3602105,837982,206784,1803035	2	0	https://www.metadome.app/metadome/position/GRCh37.p13/chr3/38592991/
chr3	38592993	201521	C	T	Uncertain_significance	criteria_provided,_multiple_submitters,_no_conflicts	NC_000003.11:g.38592993C>T	SCN5A	Q14524-2	1623	PF00520	96	5	7	183419,1685597,427069,851358,207018	4056851,430366,1690637,3602105,837982,206784,1803035	2	0	https://www.metadome.app/metadome/position/GRCh37.p13/chr3/38592991/
chr3	38592997	3074208	G	C	Uncertain_significance	criteria_provided,_single_submitter	NC_000003.11:g.38592997G>C	SCN5A	Q14524	1622	PF00520	94	2	9	426735,984898	985630,374298,982943,240885,2573173,986823,996766,200819,812790	2	0	https://www.metadome.app/metadome/position/GRCh37.p13/chr3/38592997/
chr3	38592997	3074208	G	C	Uncertain_significance	criteria_provided,_single_submitter	NC_000003.11:g.38592997G>C	SCN5A	Q14524-2	1621	PF00520	94	2	9	426735,984898	985630,374298,982943,240885,2573173,986823,996766,200819,812790	2	0	https://www.metadome.app/metadome/position/GRCh37.p13/chr3/38592997/
chr3	38592997	3074208	G	C	Uncertain_significance	criteria_provided,_single_submitter	NC_000003.11:g.38592997G>C	SCN5A	Q14524-2	1621	PF00520	94	2	9	426735,984898	985630,374298,982943,240885,2573173,986823,996766,200819,812790	2	0	https://www.metadome.app/metadome/position/GRCh37.p13/chr3/38592997/
chr3	38593007	922028	G	A	Uncertain_significance	criteria_provided,_multiple_submitters,_no_conflicts	NC_000003.11:g.38593007G>A	SCN5A	Q14524	1619	PF00520	91	5	13	426735,932957,633560,838026,2578400	985630,2576584,431726,934399,642543,1193520,444532,2002938,663230,2826806,2498972,2627229,870206	0	0	https://www.metadome.app/metadome/position/GRCh37.p13/chr3/38593006/
chr3	38593007	922028	G	A	Uncertain_significance	criteria_provided,_multiple_submitters,_no_conflicts	NC_000003.11:g.38593007G>A	SCN5A	Q14524-2	1618	PF00520	91	5	13	426735,932957,633560,838026,2578400	985630,2576584,431726,934399,642543,1193520,444532,2002938,663230,2826806,2498972,2627229,870206	0	0	https://www.metadome.app/metadome/position/GRCh37.p13/chr3/38593006/
chr3	38593007	922028	G	A	Uncertain_significance	criteria_provided,_multiple_submitters,_no_conflicts	NC_000003.11:g.38593007G>A	SCN5A	Q14524-2	1618	PF00520	91	5	13	426735,932957,633560,838026,2578400	985630,2576584,431726,934399,642543,1193520,444532,2002938,663230,2826806,2498972,2627229,870206	0	0	https://www.metadome.app/metadome/position/GRCh37.p13/chr3/38593006/
chr3	38593008	3698976	G	C	Uncertain_significance	criteria_provided,_single_submitter	NC_000003.11:g.38593008G>C	SCN5A	Q14524	1619	PF00520	91	5	13	426735,932957,633560,838026,2578400	985630,2576584,431726,934399,642543,1193520,444532,2002938,663230,2826806,2498972,2627229,870206	0	0	https://www.metadome.app/metadome/position/GRCh37.p13/chr3/38593006/
chr3	38593008	3698976	G	C	Uncertain_significance	criteria_provided,_single_submitter	NC_000003.11:g.38593008G>C	SCN5A	Q14524-2	1618	PF00520	91	5	13	426735,932957,633560,838026,2578400	985630,2576584,431726,934399,642543,1193520,444532,2002938,663230,2826806,2498972,2627229,870206	0	0	https://www.metadome.app/metadome/position/GRCh37.p13/chr3/38593006/
chr3	38593008	3698976	G	C	Uncertain_significance	criteria_provided,_single_submitter	NC_000003.11:g.38593008G>C	SCN5A	Q14524-2	1618	PF00520	91	5	13	426735,932957,633560,838026,2578400	985630,2576584,431726,934399,642543,1193520,444532,2002938,663230,2826806,2498972,2627229,870206	0	0	https://www.metadome.app/metadome/position/GRCh37.p13/chr3/38593006/
chr3	38593014	3072997	A	G	Uncertain_significance	criteria_provided,_single_submitter	NC_000003.11:g.38593014A>G	SCN5A	Q14524	1617	PF00520	89	2	2	5914,2203174	2715522,976029	0	0	https://www.metadome.app/metadome/position/GRCh37.p13/chr3/38593012/
chr3	38593014	3072997	A	G	Uncertain_significance	criteria_provided,_single_submitter	NC_000003.11:g.38593014A>G	SCN5A	Q14524-2	1616	PF00520	89	2	2	5914,2203174	2715522,976029	0	0	https://www.metadome.app/metadome/position/GRCh37.p13/chr3/38593012/
chr3	38593014	3072997	A	G	Uncertain_significance	criteria_provided,_single_submitter	NC_000003.11:g.38593014A>G	SCN5A	Q14524-2	1616	PF00520	89	2	2	5914,2203174	2715522,976029	0	0	https://www.metadome.app/metadome/position/GRCh37.p13/chr3/38593012/
chr3	38593022	3072626	T	G	Uncertain_significance	criteria_provided,_single_submitter	NC_000003.11:g.38593022T>G	SCN5A	Q14524	1614	PF00520	88	2	2	1526159,3068827	3063577,3637738	2	0	https://www.metadome.app/metadome/position/GRCh37.p13/chr3/38593021/
chr3	38593022	3072626	T	G	Uncertain_significance	criteria_provided,_single_submitter	NC_000003.11:g.38593022T>G	SCN5A	Q14524-2	1613	PF00520	88	2	2	1526159,3068827	3063577,3637738	2	0	https://www.metadome.app/metadome/position/GRCh37.p13/chr3/38593021/
chr3	38593022	3072626	T	G	Uncertain_significance	criteria_provided,_single_submitter	NC_000003.11:g.38593022T>G	SCN5A	Q14524-2	1613	PF00520	88	2	2	1526159,3068827	3063577,3637738	2	0	https://www.metadome.app/metadome/position/GRCh37.p13/chr3/38593021/
chr3	38593037	919932	G	A	Uncertain_significance	criteria_provided,_multiple_submitters,_no_conflicts	NC_000003.11:g.38593037G>A	SCN5A	Q14524	1609	PF00520	86	2	0	565872,1342699		0	0	https://www.metadome.app/metadome/position/GRCh37.p13/chr3/38593036/
chr3	38593037	919932	G	A	Uncertain_significance	criteria_provided,_multiple_submitters,_no_conflicts	NC_000003.11:g.38593037G>A	SCN5A	Q14524-2	1608	PF00520	86	2	0	565872,1342699		0	0	https://www.metadome.app/metadome/position/GRCh37.p13/chr3/38593036/
chr3	38593037	919932	G	A	Uncertain_significance	criteria_provided,_multiple_submitters,_no_conflicts	NC_000003.11:g.38593037G>A	SCN5A	Q14524-2	1608	PF00520	86	2	0	565872,1342699		0	0	https://www.metadome.app/metadome/position/GRCh37.p13/chr3/38593036/
chr3	38593040	1743377	A	C	Uncertain_significance	criteria_provided,_single_submitter	NC_000003.11:g.38593040A>C	SCN5A	Q14524	1608	PF00520	85	1	0	5907		2	0	https://www.metadome.app/metadome/position/GRCh37.p13/chr3/38593039/
chr3	38593040	1743377	A	C	Uncertain_significance	criteria_provided,_single_submitter	NC_000003.11:g.38593040A>C	SCN5A	Q14524-2	1607	PF00520	85	1	0	5907		2	0	https://www.metadome.app/metadome/position/GRCh37.p13/chr3/38593039/
chr3	38593040	1743377	A	C	Uncertain_significance	criteria_provided,_single_submitter	NC_000003.11:g.38593040A>C	SCN5A	Q14524-2	1607	PF00520	85	1	0	5907		2	0	https://www.metadome.app/metadome/position/GRCh37.p13/chr3/38593039/
chr3	38593044	1063411	C	A	Uncertain_significance	criteria_provided,_multiple_submitters,_no_conflicts	NC_000003.11:g.38593044C>A	SCN5A	Q14524	1607	PF00520	84	2	6	189968,3730937	976279,423904,1480347,546875,1014045,3778727	4	0	https://www.metadome.app/metadome/position/GRCh37.p13/chr3/38593042/
chr3	38593044	1063411	C	A	Uncertain_significance	criteria_provided,_multiple_submitters,_no_conflicts	NC_000003.11:g.38593044C>A	SCN5A	Q14524-2	1606	PF00520	84	2	6	189968,3730937	976279,423904,1480347,546875,1014045,3778727	4	0	https://www.metadome.app/metadome/position/GRCh37.p13/chr3/38593042/
chr3	38593044	1063411	C	A	Uncertain_significance	criteria_provided,_multiple_submitters,_no_conflicts	NC_000003.11:g.38593044C>A	SCN5A	Q14524-2	1606	PF00520	84	2	6	189968,3730937	976279,423904,1480347,546875,1014045,3778727	4	0	https://www.metadome.app/metadome/position/GRCh37.p13/chr3/38593042/
chr3	38593049	1399929	C	T	Uncertain_significance	criteria_provided,_multiple_submitters,_no_conflicts	NC_000003.11:g.38593049C>T	SCN5A	Q14524	1605	PF00520	82	3	9	88687,2703974,189957	996906,2431757,207016,4073677,1206420,1505698,3793180,3249789,427046	3	1	https://www.metadome.app/metadome/position/GRCh37.p13/chr3/38593048/
chr3	38593049	1399929	C	T	Uncertain_significance	criteria_provided,_multiple_submitters,_no_conflicts	NC_000003.11:g.38593049C>T	SCN5A	Q14524-2	1604	PF00520	82	3	9	88687,2703974,189957	996906,2431757,207016,4073677,1206420,1505698,3793180,3249789,427046	3	1	https://www.metadome.app/metadome/position/GRCh37.p13/chr3/38593048/
chr3	38593049	1399929	C	T	Uncertain_significance	criteria_provided,_multiple_submitters,_no_conflicts	NC_000003.11:g.38593049C>T	SCN5A	Q14524-2	1604	PF00520	82	3	9	88687,2703974,189957	996906,2431757,207016,4073677,1206420,1505698,3793180,3249789,427046	3	1	https://www.metadome.app/metadome/position/GRCh37.p13/chr3/38593048/
chr3	38595770	4160652	C	T	Uncertain_significance	criteria_provided,_single_submitter	NC_000003.11:g.38595770C>T	SCN5A	Q14524	1605	PF00520	82	3	9	88687,2703974,189957	996906,2431757,207016,4073677,1206420,1505698,3793180,3249789,427046	3	1	https://www.metadome.app/metadome/position/GRCh37.p13/chr3/38595770/
chr3	38595770	4160652	C	T	Uncertain_significance	criteria_provided,_single_submitter	NC_000003.11:g.38595770C>T	SCN5A	Q14524-2	1604	PF00520	82	3	9	88687,2703974,189957	996906,2431757,207016,4073677,1206420,1505698,3793180,3249789,427046	3	1	https://www.metadome.app/metadome/position/GRCh37.p13/chr3/38595770/
chr3	38595770	4160652	C	T	Uncertain_significance	criteria_provided,_single_submitter	NC_000003.11:g.38595770C>T	SCN5A	Q14524-2	1604	PF00520	82	3	9	88687,2703974,189957	996906,2431757,207016,4073677,1206420,1505698,3793180,3249789,427046	3	1	https://www.metadome.app/metadome/position/GRCh37.p13/chr3/38595770/
chr3	38595772	1743292	A	G	Uncertain_significance	criteria_provided,_single_submitter	NC_000003.11:g.38595772A>G	SCN5A	Q14524	1604	PF00520	81	1	0	461375		1	0	https://www.metadome.app/metadome/position/GRCh37.p13/chr3/38595771/
chr3	38595772	1743292	A	G	Uncertain_significance	criteria_provided,_single_submitter	NC_000003.11:g.38595772A>G	SCN5A	Q14524-2	1603	PF00520	81	1	0	461375		1	0	https://www.metadome.app/metadome/position/GRCh37.p13/chr3/38595771/
chr3	38595772	1743292	A	G	Uncertain_significance	criteria_provided,_single_submitter	NC_000003.11:g.38595772A>G	SCN5A	Q14524-2	1603	PF00520	81	1	0	461375		1	0	https://www.metadome.app/metadome/position/GRCh37.p13/chr3/38595771/
chr3	38595773	67926	C	T	Uncertain_significance	criteria_provided,_multiple_submitters,_no_conflicts	NC_000003.11:g.38595773C>T	SCN5A	Q14524	1604	PF00520	81	1	0	461375		1	0	https://www.metadome.app/metadome/position/GRCh37.p13/chr3/38595771/
chr3	38595773	67926	C	T	Uncertain_significance	criteria_provided,_multiple_submitters,_no_conflicts	NC_000003.11:g.38595773C>T	SCN5A	Q14524-2	1603	PF00520	81	1	0	461375		1	0	https://www.metadome.app/metadome/position/GRCh37.p13/chr3/38595771/
chr3	38595773	67926	C	T	Uncertain_significance	criteria_provided,_multiple_submitters,_no_conflicts	NC_000003.11:g.38595773C>T	SCN5A	Q14524-2	1603	PF00520	81	1	0	461375		1	0	https://www.metadome.app/metadome/position/GRCh37.p13/chr3/38595771/
chr3	38595776	1017350	T	C	Uncertain_significance	criteria_provided,_single_submitter	NC_000003.11:g.38595776T>C	SCN5A	Q14524	1603	PF00520	80	0	1		1064494	1	0	https://www.metadome.app/metadome/position/GRCh37.p13/chr3/38595774/
chr3	38595776	1017350	T	C	Uncertain_significance	criteria_provided,_single_submitter	NC_000003.11:g.38595776T>C	SCN5A	Q14524-2	1602	PF00520	80	0	1		1064494	1	0	https://www.metadome.app/metadome/position/GRCh37.p13/chr3/38595774/
chr3	38595776	1017350	T	C	Uncertain_significance	criteria_provided,_single_submitter	NC_000003.11:g.38595776T>C	SCN5A	Q14524-2	1602	PF00520	80	0	1		1064494	1	0	https://www.metadome.app/metadome/position/GRCh37.p13/chr3/38595774/
chr3	38595776	658093	T	A	Uncertain_significance	criteria_provided,_multiple_submitters,_no_conflicts	NC_000003.11:g.38595776T>A	SCN5A	Q14524	1603	PF00520	80	0	1		1064494	1	0	https://www.metadome.app/metadome/position/GRCh37.p13/chr3/38595774/
chr3	38595776	658093	T	A	Uncertain_significance	criteria_provided,_multiple_submitters,_no_conflicts	NC_000003.11:g.38595776T>A	SCN5A	Q14524-2	1602	PF00520	80	0	1		1064494	1	0	https://www.metadome.app/metadome/position/GRCh37.p13/chr3/38595774/
chr3	38595776	658093	T	A	Uncertain_significance	criteria_provided,_multiple_submitters,_no_conflicts	NC_000003.11:g.38595776T>A	SCN5A	Q14524-2	1602	PF00520	80	0	1		1064494	1	0	https://www.metadome.app/metadome/position/GRCh37.p13/chr3/38595774/
chr3	38595781	1907731	A	T	Uncertain_significance	criteria_provided,_multiple_submitters,_no_conflicts	NC_000003.11:g.38595781A>T	SCN5A	Q14524	1601	PF00520	78	5	3	1074599,3342375,2941913,2734310,427674	3370500,803612,1326315	2	0	https://www.metadome.app/metadome/position/GRCh37.p13/chr3/38595780/
chr3	38595781	1907731	A	T	Uncertain_significance	criteria_provided,_multiple_submitters,_no_conflicts	NC_000003.11:g.38595781A>T	SCN5A	Q14524-2	1600	PF00520	78	5	3	1074599,3342375,2941913,2734310,427674	3370500,803612,1326315	2	0	https://www.metadome.app/metadome/position/GRCh37.p13/chr3/38595780/
chr3	38595781	1907731	A	T	Uncertain_significance	criteria_provided,_multiple_submitters,_no_conflicts	NC_000003.11:g.38595781A>T	SCN5A	Q14524-2	1600	PF00520	78	5	3	1074599,3342375,2941913,2734310,427674	3370500,803612,1326315	2	0	https://www.metadome.app/metadome/position/GRCh37.p13/chr3/38595780/
chr3	38595784	1331821	A	G	Uncertain_significance	criteria_provided,_single_submitter	NC_000003.11:g.38595784A>G	SCN5A	Q14524	1600	PF00520	77	1	0	461252		5	0	https://www.metadome.app/metadome/position/GRCh37.p13/chr3/38595783/
chr3	38595784	1331821	A	G	Uncertain_significance	criteria_provided,_single_submitter	NC_000003.11:g.38595784A>G	SCN5A	Q14524-2	1599	PF00520	77	1	0	461252		5	0	https://www.metadome.app/metadome/position/GRCh37.p13/chr3/38595783/
chr3	38595784	1331821	A	G	Uncertain_significance	criteria_provided,_single_submitter	NC_000003.11:g.38595784A>G	SCN5A	Q14524-2	1599	PF00520	77	1	0	461252		5	0	https://www.metadome.app/metadome/position/GRCh37.p13/chr3/38595783/
chr3	38595785	1054850	T	A	Uncertain_significance	criteria_provided,_single_submitter	NC_000003.11:g.38595785T>A	SCN5A	Q14524	1600	PF00520	77	1	0	461252		5	0	https://www.metadome.app/metadome/position/GRCh37.p13/chr3/38595783/
chr3	38595785	1054850	T	A	Uncertain_significance	criteria_provided,_single_submitter	NC_000003.11:g.38595785T>A	SCN5A	Q14524-2	1599	PF00520	77	1	0	461252		5	0	https://www.metadome.app/metadome/position/GRCh37.p13/chr3/38595783/
chr3	38595785	1054850	T	A	Uncertain_significance	criteria_provided,_single_submitter	NC_000003.11:g.38595785T>A	SCN5A	Q14524-2	1599	PF00520	77	1	0	461252		5	0	https://www.metadome.app/metadome/position/GRCh37.p13/chr3/38595783/
chr3	38595787	3074553	A	G	Uncertain_significance	criteria_provided,_single_submitter	NC_000003.11:g.38595787A>G	SCN5A	Q14524	1599	PF00520	76	3	1	190326,3762026,1359116	17631	2	0	https://www.metadome.app/metadome/position/GRCh37.p13/chr3/38595786/
chr3	38595787	3074553	A	G	Uncertain_significance	criteria_provided,_single_submitter	NC_000003.11:g.38595787A>G	SCN5A	Q14524-2	1598	PF00520	76	3	1	190326,3762026,1359116	17631	2	0	https://www.metadome.app/metadome/position/GRCh37.p13/chr3/38595786/
chr3	38595787	3074553	A	G	Uncertain_significance	criteria_provided,_single_submitter	NC_000003.11:g.38595787A>G	SCN5A	Q14524-2	1598	PF00520	76	3	1	190326,3762026,1359116	17631	2	0	https://www.metadome.app/metadome/position/GRCh37.p13/chr3/38595786/
chr3	38595788	1411234	C	T	Uncertain_significance	criteria_provided,_single_submitter	NC_000003.11:g.38595788C>T	SCN5A	Q14524	1599	PF00520	76	3	1	190326,3762026,1359116	17631	2	0	https://www.metadome.app/metadome/position/GRCh37.p13/chr3/38595786/
chr3	38595788	1411234	C	T	Uncertain_significance	criteria_provided,_single_submitter	NC_000003.11:g.38595788C>T	SCN5A	Q14524-2	1598	PF00520	76	3	1	190326,3762026,1359116	17631	2	0	https://www.metadome.app/metadome/position/GRCh37.p13/chr3/38595786/
chr3	38595788	1411234	C	T	Uncertain_significance	criteria_provided,_single_submitter	NC_000003.11:g.38595788C>T	SCN5A	Q14524-2	1598	PF00520	76	3	1	190326,3762026,1359116	17631	2	0	https://www.metadome.app/metadome/position/GRCh37.p13/chr3/38595786/
chr3	38595788	3073613	C	G	Uncertain_significance	criteria_provided,_single_submitter	NC_000003.11:g.38595788C>G	SCN5A	Q14524	1599	PF00520	76	3	1	190326,3762026,1359116	17631	2	0	https://www.metadome.app/metadome/position/GRCh37.p13/chr3/38595786/
chr3	38595788	3073613	C	G	Uncertain_significance	criteria_provided,_single_submitter	NC_000003.11:g.38595788C>G	SCN5A	Q14524-2	1598	PF00520	76	3	1	190326,3762026,1359116	17631	2	0	https://www.metadome.app/metadome/position/GRCh37.p13/chr3/38595786/
chr3	38595788	3073613	C	G	Uncertain_significance	criteria_provided,_single_submitter	NC_000003.11:g.38595788C>G	SCN5A	Q14524-2	1598	PF00520	76	3	1	190326,3762026,1359116	17631	2	0	https://www.metadome.app/metadome/position/GRCh37.p13/chr3/38595786/
chr3	38595793	1992327	A	G	Uncertain_significance	criteria_provided,_multiple_submitters,_no_conflicts	NC_000003.11:g.38595793A>G	SCN5A	Q14524	1597	PF00520	74	0	2		1699326,1802560	3	0	https://www.metadome.app/metadome/position/GRCh37.p13/chr3/38595792/
chr3	38595793	1992327	A	G	Uncertain_significance	criteria_provided,_multiple_submitters,_no_conflicts	NC_000003.11:g.38595793A>G	SCN5A	Q14524-2	1596	PF00520	74	0	2		1699326,1802560	3	0	https://www.metadome.app/metadome/position/GRCh37.p13/chr3/38595792/
chr3	38595793	1992327	A	G	Uncertain_significance	criteria_provided,_multiple_submitters,_no_conflicts	NC_000003.11:g.38595793A>G	SCN5A	Q14524-2	1596	PF00520	74	0	2		1699326,1802560	3	0	https://www.metadome.app/metadome/position/GRCh37.p13/chr3/38595792/
chr3	38595794	1483535	C	A	Uncertain_significance	criteria_provided,_single_submitter	NC_000003.11:g.38595794C>A	SCN5A	Q14524	1597	PF00520	74	0	2		1699326,1802560	3	0	https://www.metadome.app/metadome/position/GRCh37.p13/chr3/38595792/
chr3	38595794	1483535	C	A	Uncertain_significance	criteria_provided,_single_submitter	NC_000003.11:g.38595794C>A	SCN5A	Q14524-2	1596	PF00520	74	0	2		1699326,1802560	3	0	https://www.metadome.app/metadome/position/GRCh37.p13/chr3/38595792/
chr3	38595794	1483535	C	A	Uncertain_significance	criteria_provided,_single_submitter	NC_000003.11:g.38595794C>A	SCN5A	Q14524-2	1596	PF00520	74	0	2		1699326,1802560	3	0	https://www.metadome.app/metadome/position/GRCh37.p13/chr3/38595792/
chr3	38595794	67925	C	T	Uncertain_significance	criteria_provided,_multiple_submitters,_no_conflicts	NC_000003.11:g.38595794C>T	SCN5A	Q14524	1597	PF00520	74	0	2		1699326,1802560	3	0	https://www.metadome.app/metadome/position/GRCh37.p13/chr3/38595792/
chr3	38595794	67925	C	T	Uncertain_significance	criteria_provided,_multiple_submitters,_no_conflicts	NC_000003.11:g.38595794C>T	SCN5A	Q14524-2	1596	PF00520	74	0	2		1699326,1802560	3	0	https://www.metadome.app/metadome/position/GRCh37.p13/chr3/38595792/
chr3	38595794	67925	C	T	Uncertain_significance	criteria_provided,_multiple_submitters,_no_conflicts	NC_000003.11:g.38595794C>T	SCN5A	Q14524-2	1596	PF00520	74	0	2		1699326,1802560	3	0	https://www.metadome.app/metadome/position/GRCh37.p13/chr3/38595792/
chr3	38595801	1368775	G	T	Uncertain_significance	criteria_provided,_single_submitter	NC_000003.11:g.38595801G>T	SCN5A	Q14524	1594	PF00520	71	3	0	1721403,1704269,68624		0	1	https://www.metadome.app/metadome/position/GRCh37.p13/chr3/38595801/
chr3	38595801	1368775	G	T	Uncertain_significance	criteria_provided,_single_submitter	NC_000003.11:g.38595801G>T	SCN5A	Q14524-2	1593	PF00520	71	3	0	1721403,1704269,68624		0	1	https://www.metadome.app/metadome/position/GRCh37.p13/chr3/38595801/
chr3	38595801	1368775	G	T	Uncertain_significance	criteria_provided,_single_submitter	NC_000003.11:g.38595801G>T	SCN5A	Q14524-2	1593	PF00520	71	3	0	1721403,1704269,68624		0	1	https://www.metadome.app/metadome/position/GRCh37.p13/chr3/38595801/
chr3	38595809	583356	T	A	Uncertain_significance	criteria_provided,_multiple_submitters,_no_conflicts	NC_000003.11:g.38595809T>A	SCN5A	Q14524	1592	PF00520	69	4	3	13494,2203204,2203118,67090	375515,418726,450447	1	0	https://www.metadome.app/metadome/position/GRCh37.p13/chr3/38595807/
chr3	38595809	583356	T	A	Uncertain_significance	criteria_provided,_multiple_submitters,_no_conflicts	NC_000003.11:g.38595809T>A	SCN5A	Q14524-2	1591	PF00520	69	4	3	13494,2203204,2203118,67090	375515,418726,450447	1	0	https://www.metadome.app/metadome/position/GRCh37.p13/chr3/38595807/
chr3	38595809	583356	T	A	Uncertain_significance	criteria_provided,_multiple_submitters,_no_conflicts	NC_000003.11:g.38595809T>A	SCN5A	Q14524-2	1591	PF00520	69	4	3	13494,2203204,2203118,67090	375515,418726,450447	1	0	https://www.metadome.app/metadome/position/GRCh37.p13/chr3/38595807/
chr3	38595817	3385908	T	C	Uncertain_significance	criteria_provided,_single_submitter	NC_000003.11:g.38595817T>C	SCN5A	Q14524	1589	PF00520	66	0	4		633559,12884,2498842,3249717	0	0	https://www.metadome.app/metadome/position/GRCh37.p13/chr3/38595816/
chr3	38595817	3385908	T	C	Uncertain_significance	criteria_provided,_single_submitter	NC_000003.11:g.38595817T>C	SCN5A	Q14524-2	1588	PF00520	66	0	4		633559,12884,2498842,3249717	0	0	https://www.metadome.app/metadome/position/GRCh37.p13/chr3/38595816/
chr3	38595817	3385908	T	C	Uncertain_significance	criteria_provided,_single_submitter	NC_000003.11:g.38595817T>C	SCN5A	Q14524-2	1588	PF00520	66	0	4		633559,12884,2498842,3249717	0	0	https://www.metadome.app/metadome/position/GRCh37.p13/chr3/38595816/
chr3	38595820	1742910	G	A	Uncertain_significance	criteria_provided,_multiple_submitters,_no_conflicts	NC_000003.11:g.38595820G>A	SCN5A	Q14524	1588	PF00520	65	2	0	3242428,2158835		5	0	https://www.metadome.app/metadome/position/GRCh37.p13/chr3/38595819/
chr3	38595820	1742910	G	A	Uncertain_significance	criteria_provided,_multiple_submitters,_no_conflicts	NC_000003.11:g.38595820G>A	SCN5A	Q14524-2	1587	PF00520	65	2	0	3242428,2158835		5	0	https://www.metadome.app/metadome/position/GRCh37.p13/chr3/38595819/
chr3	38595820	1742910	G	A	Uncertain_significance	criteria_provided,_multiple_submitters,_no_conflicts	NC_000003.11:g.38595820G>A	SCN5A	Q14524-2	1587	PF00520	65	2	0	3242428,2158835		5	0	https://www.metadome.app/metadome/position/GRCh37.p13/chr3/38595819/
chr3	38595829	1742860	T	C	Uncertain_significance	criteria_provided,_multiple_submitters,_no_conflicts	NC_000003.11:g.38595829T>C	SCN5A	Q14524	1585	PF00520	62	1	2	633647	1683445,451069	0	0	https://www.metadome.app/metadome/position/GRCh37.p13/chr3/38595828/
chr3	38595829	1742860	T	C	Uncertain_significance	criteria_provided,_multiple_submitters,_no_conflicts	NC_000003.11:g.38595829T>C	SCN5A	Q14524-2	1584	PF00520	62	1	2	633647	1683445,451069	0	0	https://www.metadome.app/metadome/position/GRCh37.p13/chr3/38595828/
chr3	38595829	1742860	T	C	Uncertain_significance	criteria_provided,_multiple_submitters,_no_conflicts	NC_000003.11:g.38595829T>C	SCN5A	Q14524-2	1584	PF00520	62	1	2	633647	1683445,451069	0	0	https://www.metadome.app/metadome/position/GRCh37.p13/chr3/38595828/
chr3	38595835	67921	C	T	Uncertain_significance	criteria_provided,_multiple_submitters,_no_conflicts	NC_000003.11:g.38595835C>T	SCN5A	Q14524	1583	PF00520	58	5	5	13490,2954544,189904,68658,53063	3378412,3337545,1993385,2446426,378906	2	0	https://www.metadome.app/metadome/position/GRCh37.p13/chr3/38595834/
chr3	38595835	67921	C	T	Uncertain_significance	criteria_provided,_multiple_submitters,_no_conflicts	NC_000003.11:g.38595835C>T	SCN5A	Q14524-2	1582	PF00520	58	5	5	13490,2954544,189904,68658,53063	3378412,3337545,1993385,2446426,378906	2	0	https://www.metadome.app/metadome/position/GRCh37.p13/chr3/38595834/
chr3	38595835	67921	C	T	Uncertain_significance	criteria_provided,_multiple_submitters,_no_conflicts	NC_000003.11:g.38595835C>T	SCN5A	Q14524-2	1582	PF00520	58	5	5	13490,2954544,189904,68658,53063	3378412,3337545,1993385,2446426,378906	2	0	https://www.metadome.app/metadome/position/GRCh37.p13/chr3/38595834/
chr3	38595842	3902923	C	T	Uncertain_significance	criteria_provided,_single_submitter	NC_000003.11:g.38595842C>T	SCN5A	Q14524	1581	PF00520	56	2	4	13489,2734318	1512562,4075188,1064489,811073	1	0	https://www.metadome.app/metadome/position/GRCh37.p13/chr3/38595840/
chr3	38595842	3902923	C	T	Uncertain_significance	criteria_provided,_single_submitter	NC_000003.11:g.38595842C>T	SCN5A	Q14524-2	1580	PF00520	56	2	4	13489,2734318	1512562,4075188,1064489,811073	1	0	https://www.metadome.app/metadome/position/GRCh37.p13/chr3/38595840/
chr3	38595842	3902923	C	T	Uncertain_significance	criteria_provided,_single_submitter	NC_000003.11:g.38595842C>T	SCN5A	Q14524-2	1580	PF00520	56	2	4	13489,2734318	1512562,4075188,1064489,811073	1	0	https://www.metadome.app/metadome/position/GRCh37.p13/chr3/38595840/
chr3	38595842	925152	C	A	Uncertain_significance	criteria_provided,_multiple_submitters,_no_conflicts	NC_000003.11:g.38595842C>A	SCN5A	Q14524	1581	PF00520	56	2	4	13489,2734318	1512562,4075188,1064489,811073	1	0	https://www.metadome.app/metadome/position/GRCh37.p13/chr3/38595840/
chr3	38595842	925152	C	A	Uncertain_significance	criteria_provided,_multiple_submitters,_no_conflicts	NC_000003.11:g.38595842C>A	SCN5A	Q14524-2	1580	PF00520	56	2	4	13489,2734318	1512562,4075188,1064489,811073	1	0	https://www.metadome.app/metadome/position/GRCh37.p13/chr3/38595840/
chr3	38595842	925152	C	A	Uncertain_significance	criteria_provided,_multiple_submitters,_no_conflicts	NC_000003.11:g.38595842C>A	SCN5A	Q14524-2	1580	PF00520	56	2	4	13489,2734318	1512562,4075188,1064489,811073	1	0	https://www.metadome.app/metadome/position/GRCh37.p13/chr3/38595840/
chr3	38595844	3893739	G	A	Uncertain_significance	criteria_provided,_single_submitter	NC_000003.11:g.38595844G>A	SCN5A	Q14524	1580	PF00520	55	2	3	498768,2128837	1804118,2747611,2444440	1	0	https://www.metadome.app/metadome/position/GRCh37.p13/chr3/38595843/
chr3	38595844	3893739	G	A	Uncertain_significance	criteria_provided,_single_submitter	NC_000003.11:g.38595844G>A	SCN5A	Q14524-2	1579	PF00520	55	2	3	498768,2128837	1804118,2747611,2444440	1	0	https://www.metadome.app/metadome/position/GRCh37.p13/chr3/38595843/
chr3	38595844	3893739	G	A	Uncertain_significance	criteria_provided,_single_submitter	NC_000003.11:g.38595844G>A	SCN5A	Q14524-2	1579	PF00520	55	2	3	498768,2128837	1804118,2747611,2444440	1	0	https://www.metadome.app/metadome/position/GRCh37.p13/chr3/38595843/
chr3	38595845	1411956	C	A	Uncertain_significance	criteria_provided,_single_submitter	NC_000003.11:g.38595845C>A	SCN5A	Q14524	1580	PF00520	55	2	3	498768,2128837	1804118,2747611,2444440	1	0	https://www.metadome.app/metadome/position/GRCh37.p13/chr3/38595843/
chr3	38595845	1411956	C	A	Uncertain_significance	criteria_provided,_single_submitter	NC_000003.11:g.38595845C>A	SCN5A	Q14524-2	1579	PF00520	55	2	3	498768,2128837	1804118,2747611,2444440	1	0	https://www.metadome.app/metadome/position/GRCh37.p13/chr3/38595843/
chr3	38595845	1411956	C	A	Uncertain_significance	criteria_provided,_single_submitter	NC_000003.11:g.38595845C>A	SCN5A	Q14524-2	1579	PF00520	55	2	3	498768,2128837	1804118,2747611,2444440	1	0	https://www.metadome.app/metadome/position/GRCh37.p13/chr3/38595843/
chr3	38595847	1467082	A	G	Uncertain_significance	criteria_provided,_single_submitter	NC_000003.11:g.38595847A>G	SCN5A	Q14524	1579	PF00520	54	3	0	851010,2855720,2065528		3	0	https://www.metadome.app/metadome/position/GRCh37.p13/chr3/38595846/
chr3	38595847	1467082	A	G	Uncertain_significance	criteria_provided,_single_submitter	NC_000003.11:g.38595847A>G	SCN5A	Q14524-2	1578	PF00520	54	3	0	851010,2855720,2065528		3	0	https://www.metadome.app/metadome/position/GRCh37.p13/chr3/38595846/
chr3	38595847	1467082	A	G	Uncertain_significance	criteria_provided,_single_submitter	NC_000003.11:g.38595847A>G	SCN5A	Q14524-2	1578	PF00520	54	3	0	851010,2855720,2065528		3	0	https://www.metadome.app/metadome/position/GRCh37.p13/chr3/38595846/
chr3	38595854	1045161	C	T	Uncertain_significance	criteria_provided,_single_submitter	NC_000003.11:g.38595854C>T	SCN5A	Q14524	1577	PF00520	52	2	0	2578399,53057		0	0	https://www.metadome.app/metadome/position/GRCh37.p13/chr3/38595852/
chr3	38595854	1045161	C	T	Uncertain_significance	criteria_provided,_single_submitter	NC_000003.11:g.38595854C>T	SCN5A	Q14524-2	1576	PF00520	52	2	0	2578399,53057		0	0	https://www.metadome.app/metadome/position/GRCh37.p13/chr3/38595852/
chr3	38595854	1045161	C	T	Uncertain_significance	criteria_provided,_single_submitter	NC_000003.11:g.38595854C>T	SCN5A	Q14524-2	1576	PF00520	52	2	0	2578399,53057		0	0	https://www.metadome.app/metadome/position/GRCh37.p13/chr3/38595852/
chr3	38595859	532081	C	T	Uncertain_significance	criteria_provided,_multiple_submitters,_no_conflicts	NC_000003.11:g.38595859C>T	SCN5A	Q14524	1575	PF00520	50	0	2		2505887,206740	5	0	https://www.metadome.app/metadome/position/GRCh37.p13/chr3/38595858/
chr3	38595859	532081	C	T	Uncertain_significance	criteria_provided,_multiple_submitters,_no_conflicts	NC_000003.11:g.38595859C>T	SCN5A	Q14524-2	1574	PF00520	50	0	2		2505887,206740	5	0	https://www.metadome.app/metadome/position/GRCh37.p13/chr3/38595858/
chr3	38595859	532081	C	T	Uncertain_significance	criteria_provided,_multiple_submitters,_no_conflicts	NC_000003.11:g.38595859C>T	SCN5A	Q14524-2	1574	PF00520	50	0	2		2505887,206740	5	0	https://www.metadome.app/metadome/position/GRCh37.p13/chr3/38595858/
chr3	38595860	3073195	A	G	Uncertain_significance	criteria_provided,_single_submitter	NC_000003.11:g.38595860A>G	SCN5A	Q14524	1575	PF00520	50	0	2		2505887,206740	5	0	https://www.metadome.app/metadome/position/GRCh37.p13/chr3/38595858/
chr3	38595860	3073195	A	G	Uncertain_significance	criteria_provided,_single_submitter	NC_000003.11:g.38595860A>G	SCN5A	Q14524-2	1574	PF00520	50	0	2		2505887,206740	5	0	https://www.metadome.app/metadome/position/GRCh37.p13/chr3/38595858/
chr3	38595860	3073195	A	G	Uncertain_significance	criteria_provided,_single_submitter	NC_000003.11:g.38595860A>G	SCN5A	Q14524-2	1574	PF00520	50	0	2		2505887,206740	5	0	https://www.metadome.app/metadome/position/GRCh37.p13/chr3/38595858/
chr3	38595860	927734	A	T	Uncertain_significance	criteria_provided,_multiple_submitters,_no_conflicts	NC_000003.11:g.38595860A>T	SCN5A	Q14524	1575	PF00520	50	0	2		2505887,206740	5	0	https://www.metadome.app/metadome/position/GRCh37.p13/chr3/38595858/
chr3	38595860	927734	A	T	Uncertain_significance	criteria_provided,_multiple_submitters,_no_conflicts	NC_000003.11:g.38595860A>T	SCN5A	Q14524-2	1574	PF00520	50	0	2		2505887,206740	5	0	https://www.metadome.app/metadome/position/GRCh37.p13/chr3/38595858/
chr3	38595860	927734	A	T	Uncertain_significance	criteria_provided,_multiple_submitters,_no_conflicts	NC_000003.11:g.38595860A>T	SCN5A	Q14524-2	1574	PF00520	50	0	2		2505887,206740	5	0	https://www.metadome.app/metadome/position/GRCh37.p13/chr3/38595858/
chr3	38595862	3645683	T	C	Uncertain_significance	criteria_provided,_single_submitter	NC_000003.11:g.38595862T>C	SCN5A	Q14524	1574	PF00520	49	4	6	585573,2662818,1701059,1527873	3337560,3340196,2010330,2412982,3338330,1509652	1	0	https://www.metadome.app/metadome/position/GRCh37.p13/chr3/38595861/
chr3	38595862	3645683	T	C	Uncertain_significance	criteria_provided,_single_submitter	NC_000003.11:g.38595862T>C	SCN5A	Q14524-2	1573	PF00520	49	4	6	585573,2662818,1701059,1527873	3337560,3340196,2010330,2412982,3338330,1509652	1	0	https://www.metadome.app/metadome/position/GRCh37.p13/chr3/38595861/
chr3	38595862	3645683	T	C	Uncertain_significance	criteria_provided,_single_submitter	NC_000003.11:g.38595862T>C	SCN5A	Q14524-2	1573	PF00520	49	4	6	585573,2662818,1701059,1527873	3337560,3340196,2010330,2412982,3338330,1509652	1	0	https://www.metadome.app/metadome/position/GRCh37.p13/chr3/38595861/
chr3	38595868	1055232	G	C	Uncertain_significance	criteria_provided,_multiple_submitters,_no_conflicts	NC_000003.11:g.38595868G>C	SCN5A	Q14524	1572	PF00520	47	3	1	68518,53052,53053	2729711	4	0	https://www.metadome.app/metadome/position/GRCh37.p13/chr3/38595867/
chr3	38595868	1055232	G	C	Uncertain_significance	criteria_provided,_multiple_submitters,_no_conflicts	NC_000003.11:g.38595868G>C	SCN5A	Q14524-2	1571	PF00520	47	3	1	68518,53052,53053	2729711	4	0	https://www.metadome.app/metadome/position/GRCh37.p13/chr3/38595867/
chr3	38595868	1055232	G	C	Uncertain_significance	criteria_provided,_multiple_submitters,_no_conflicts	NC_000003.11:g.38595868G>C	SCN5A	Q14524-2	1571	PF00520	47	3	1	68518,53052,53053	2729711	4	0	https://www.metadome.app/metadome/position/GRCh37.p13/chr3/38595867/
chr3	38595871	67917	A	C	Uncertain_significance	criteria_provided,_multiple_submitters,_no_conflicts	NC_000003.11:g.38595871A>C	SCN5A	Q14524	1571	PF00520	46	0	4		3793258,3064538,1716779,2710626	0	1	https://www.metadome.app/metadome/position/GRCh37.p13/chr3/38595870/
chr3	38595871	67917	A	C	Uncertain_significance	criteria_provided,_multiple_submitters,_no_conflicts	NC_000003.11:g.38595871A>C	SCN5A	Q14524-2	1570	PF00520	46	0	4		3793258,3064538,1716779,2710626	0	1	https://www.metadome.app/metadome/position/GRCh37.p13/chr3/38595870/
chr3	38595871	67917	A	C	Uncertain_significance	criteria_provided,_multiple_submitters,_no_conflicts	NC_000003.11:g.38595871A>C	SCN5A	Q14524-2	1570	PF00520	46	0	4		3793258,3064538,1716779,2710626	0	1	https://www.metadome.app/metadome/position/GRCh37.p13/chr3/38595870/
chr3	38595874	2774439	A	G	Uncertain_significance	criteria_provided,_single_submitter	NC_000003.11:g.38595874A>G	SCN5A	Q14524	1570	PF00520	45	1	3	207014	3242593,948891,808870	1	0	https://www.metadome.app/metadome/position/GRCh37.p13/chr3/38595873/
chr3	38595874	2774439	A	G	Uncertain_significance	criteria_provided,_single_submitter	NC_000003.11:g.38595874A>G	SCN5A	Q14524-2	1569	PF00520	45	1	3	207014	3242593,948891,808870	1	0	https://www.metadome.app/metadome/position/GRCh37.p13/chr3/38595873/
chr3	38595874	2774439	A	G	Uncertain_significance	criteria_provided,_single_submitter	NC_000003.11:g.38595874A>G	SCN5A	Q14524-2	1569	PF00520	45	1	3	207014	3242593,948891,808870	1	0	https://www.metadome.app/metadome/position/GRCh37.p13/chr3/38595873/
chr3	38595887	1373032	G	A	Uncertain_significance	criteria_provided,_single_submitter	NC_000003.11:g.38595887G>A	SCN5A	Q14524	1566	PF00520	41	1	1	813040	3634066	4	0	https://www.metadome.app/metadome/position/GRCh37.p13/chr3/38595885/
chr3	38595887	1373032	G	A	Uncertain_significance	criteria_provided,_single_submitter	NC_000003.11:g.38595887G>A	SCN5A	Q14524-2	1565	PF00520	41	1	1	813040	3634066	4	0	https://www.metadome.app/metadome/position/GRCh37.p13/chr3/38595885/
chr3	38595887	1373032	G	A	Uncertain_significance	criteria_provided,_single_submitter	NC_000003.11:g.38595887G>A	SCN5A	Q14524-2	1565	PF00520	41	1	1	813040	3634066	4	0	https://www.metadome.app/metadome/position/GRCh37.p13/chr3/38595885/
chr3	38595895	3894180	A	T	Uncertain_significance	criteria_provided,_single_submitter	NC_000003.11:g.38595895A>T	SCN5A	Q14524	1563	PF00520	38	2	3	189879,1788496	1320253,2580161,1694977	1	0	https://www.metadome.app/metadome/position/GRCh37.p13/chr3/38595894/
chr3	38595895	3894180	A	T	Uncertain_significance	criteria_provided,_single_submitter	NC_000003.11:g.38595895A>T	SCN5A	Q14524-2	1562	PF00520	38	2	3	189879,1788496	1320253,2580161,1694977	1	0	https://www.metadome.app/metadome/position/GRCh37.p13/chr3/38595894/
chr3	38595895	3894180	A	T	Uncertain_significance	criteria_provided,_single_submitter	NC_000003.11:g.38595895A>T	SCN5A	Q14524-2	1562	PF00520	38	2	3	189879,1788496	1320253,2580161,1694977	1	0	https://www.metadome.app/metadome/position/GRCh37.p13/chr3/38595894/
chr3	38595902	3611379	C	A	Uncertain_significance	criteria_provided,_single_submitter	NC_000003.11:g.38595902C>A	SCN5A	Q14524	1561	PF00520	36	1	4	3343696	3382414,1335404,1697296,2652535	1	0	https://www.metadome.app/metadome/position/GRCh37.p13/chr3/38595900/
chr3	38595902	3611379	C	A	Uncertain_significance	criteria_provided,_single_submitter	NC_000003.11:g.38595902C>A	SCN5A	Q14524-2	1560	PF00520	36	1	4	3343696	3382414,1335404,1697296,2652535	1	0	https://www.metadome.app/metadome/position/GRCh37.p13/chr3/38595900/
chr3	38595902	3611379	C	A	Uncertain_significance	criteria_provided,_single_submitter	NC_000003.11:g.38595902C>A	SCN5A	Q14524-2	1560	PF00520	36	1	4	3343696	3382414,1335404,1697296,2652535	1	0	https://www.metadome.app/metadome/position/GRCh37.p13/chr3/38595900/
chr3	38595903	67915	C	G	Uncertain_significance	criteria_provided,_single_submitter	NC_000003.11:g.38595903C>G	SCN5A	Q14524	1560	PF00520	35	1	2	12877	801785,684787	2	0	https://www.metadome.app/metadome/position/GRCh37.p13/chr3/38595903/
chr3	38595903	67915	C	G	Uncertain_significance	criteria_provided,_single_submitter	NC_000003.11:g.38595903C>G	SCN5A	Q14524-2	1559	PF00520	35	1	2	12877	801785,684787	2	0	https://www.metadome.app/metadome/position/GRCh37.p13/chr3/38595903/
chr3	38595903	67915	C	G	Uncertain_significance	criteria_provided,_single_submitter	NC_000003.11:g.38595903C>G	SCN5A	Q14524-2	1559	PF00520	35	1	2	12877	801785,684787	2	0	https://www.metadome.app/metadome/position/GRCh37.p13/chr3/38595903/
chr3	38595918	1378047	C	G	Uncertain_significance	criteria_provided,_single_submitter	NC_000003.11:g.38595918C>G	SCN5A	Q14524	1555	PF00520	29	1	1	1348791	2114538	4	0	https://www.metadome.app/metadome/position/GRCh37.p13/chr3/38595918/
chr3	38595918	1378047	C	G	Uncertain_significance	criteria_provided,_single_submitter	NC_000003.11:g.38595918C>G	SCN5A	Q14524-2	1554	PF00520	29	1	1	1348791	2114538	4	0	https://www.metadome.app/metadome/position/GRCh37.p13/chr3/38595918/
chr3	38595918	1378047	C	G	Uncertain_significance	criteria_provided,_single_submitter	NC_000003.11:g.38595918C>G	SCN5A	Q14524-2	1554	PF00520	29	1	1	1348791	2114538	4	0	https://www.metadome.app/metadome/position/GRCh37.p13/chr3/38595918/
chr3	38595932	3385910	C	T	Uncertain_significance	criteria_provided,_single_submitter	NC_000003.11:g.38595932C>T	SCN5A	Q14524	1551	PF00520	25	0	1		2759459	5	0	https://www.metadome.app/metadome/position/GRCh37.p13/chr3/38595930/
chr3	38595932	3385910	C	T	Uncertain_significance	criteria_provided,_single_submitter	NC_000003.11:g.38595932C>T	SCN5A	Q14524-2	1550	PF00520	25	0	1		2759459	5	0	https://www.metadome.app/metadome/position/GRCh37.p13/chr3/38595930/
chr3	38595932	3385910	C	T	Uncertain_significance	criteria_provided,_single_submitter	NC_000003.11:g.38595932C>T	SCN5A	Q14524-2	1550	PF00520	25	0	1		2759459	5	0	https://www.metadome.app/metadome/position/GRCh37.p13/chr3/38595930/
chr3	38595938	1026708	T	C	Uncertain_significance	criteria_provided,_single_submitter	NC_000003.11:g.38595938T>C	SCN5A	Q14524	1549	PF00520	23	2	2	633620,1457665	1310897,1349078	0	0	https://www.metadome.app/metadome/position/GRCh37.p13/chr3/38595936/
chr3	38595938	1026708	T	C	Uncertain_significance	criteria_provided,_single_submitter	NC_000003.11:g.38595938T>C	SCN5A	Q14524-2	1548	PF00520	23	2	2	633620,1457665	1310897,1349078	0	0	https://www.metadome.app/metadome/position/GRCh37.p13/chr3/38595936/
chr3	38595938	1026708	T	C	Uncertain_significance	criteria_provided,_single_submitter	NC_000003.11:g.38595938T>C	SCN5A	Q14524-2	1548	PF00520	23	2	2	633620,1457665	1310897,1349078	0	0	https://www.metadome.app/metadome/position/GRCh37.p13/chr3/38595936/
chr3	38595939	835822	C	G	Uncertain_significance	criteria_provided,_single_submitter	NC_000003.11:g.38595939C>G	SCN5A	Q14524	1548	PF00520	22	2	6	542820,372741	1994107,4073641,659736,1068019,854648,943082	1	1	https://www.metadome.app/metadome/position/GRCh37.p13/chr3/38595939/
chr3	38595939	835822	C	G	Uncertain_significance	criteria_provided,_single_submitter	NC_000003.11:g.38595939C>G	SCN5A	Q14524-2	1547	PF00520	22	2	6	542820,372741	1994107,4073641,659736,1068019,854648,943082	1	1	https://www.metadome.app/metadome/position/GRCh37.p13/chr3/38595939/
chr3	38595939	835822	C	G	Uncertain_significance	criteria_provided,_single_submitter	NC_000003.11:g.38595939C>G	SCN5A	Q14524-2	1547	PF00520	22	2	6	542820,372741	1994107,4073641,659736,1068019,854648,943082	1	1	https://www.metadome.app/metadome/position/GRCh37.p13/chr3/38595939/
chr3	38595940	1492422	T	C	Uncertain_significance	criteria_provided,_single_submitter	NC_000003.11:g.38595940T>C	SCN5A	Q14524	1548	PF00520	22	2	6	542820,372741	1994107,4073641,659736,1068019,854648,943082	1	1	https://www.metadome.app/metadome/position/GRCh37.p13/chr3/38595939/
chr3	38595940	1492422	T	C	Uncertain_significance	criteria_provided,_single_submitter	NC_000003.11:g.38595940T>C	SCN5A	Q14524-2	1547	PF00520	22	2	6	542820,372741	1994107,4073641,659736,1068019,854648,943082	1	1	https://www.metadome.app/metadome/position/GRCh37.p13/chr3/38595939/
chr3	38595940	1492422	T	C	Uncertain_significance	criteria_provided,_single_submitter	NC_000003.11:g.38595940T>C	SCN5A	Q14524-2	1547	PF00520	22	2	6	542820,372741	1994107,4073641,659736,1068019,854648,943082	1	1	https://www.metadome.app/metadome/position/GRCh37.p13/chr3/38595939/
chr3	38595944	3070379	C	A	Uncertain_significance	criteria_provided,_single_submitter	NC_000003.11:g.38595944C>A	SCN5A	Q14524	1547	PF00520	21	0	2		3382607,2582626	6	0	https://www.metadome.app/metadome/position/GRCh37.p13/chr3/38595942/
chr3	38595944	3070379	C	A	Uncertain_significance	criteria_provided,_single_submitter	NC_000003.11:g.38595944C>A	SCN5A	Q14524-2	1546	PF00520	21	0	2		3382607,2582626	6	0	https://www.metadome.app/metadome/position/GRCh37.p13/chr3/38595942/
chr3	38595944	3070379	C	A	Uncertain_significance	criteria_provided,_single_submitter	NC_000003.11:g.38595944C>A	SCN5A	Q14524-2	1546	PF00520	21	0	2		3382607,2582626	6	0	https://www.metadome.app/metadome/position/GRCh37.p13/chr3/38595942/
chr3	38595944	3385911	C	T	Uncertain_significance	criteria_provided,_single_submitter	NC_000003.11:g.38595944C>T	SCN5A	Q14524	1547	PF00520	21	0	2		3382607,2582626	6	0	https://www.metadome.app/metadome/position/GRCh37.p13/chr3/38595942/
chr3	38595944	3385911	C	T	Uncertain_significance	criteria_provided,_single_submitter	NC_000003.11:g.38595944C>T	SCN5A	Q14524-2	1546	PF00520	21	0	2		3382607,2582626	6	0	https://www.metadome.app/metadome/position/GRCh37.p13/chr3/38595942/
chr3	38595944	3385911	C	T	Uncertain_significance	criteria_provided,_single_submitter	NC_000003.11:g.38595944C>T	SCN5A	Q14524-2	1546	PF00520	21	0	2		3382607,2582626	6	0	https://www.metadome.app/metadome/position/GRCh37.p13/chr3/38595942/
chr3	38595948	3385912	C	G	Uncertain_significance	criteria_provided,_single_submitter	NC_000003.11:g.38595948C>G	SCN5A	Q14524	1545	PF00520	19	8	11	13484,2672830,581674,189917,12896,206739,190024,3143	1747285,3069192,3235701,849414,375506,828183,1066611,206938,1065179,1479179,3719869	0	0	https://www.metadome.app/metadome/position/GRCh37.p13/chr3/38595948/
chr3	38595948	3385912	C	G	Uncertain_significance	criteria_provided,_single_submitter	NC_000003.11:g.38595948C>G	SCN5A	Q14524-2	1544	PF00520	19	8	11	13484,2672830,581674,189917,12896,206739,190024,3143	1747285,3069192,3235701,849414,375506,828183,1066611,206938,1065179,1479179,3719869	0	0	https://www.metadome.app/metadome/position/GRCh37.p13/chr3/38595948/
chr3	38595948	3385912	C	G	Uncertain_significance	criteria_provided,_single_submitter	NC_000003.11:g.38595948C>G	SCN5A	Q14524-2	1544	PF00520	19	8	11	13484,2672830,581674,189917,12896,206739,190024,3143	1747285,3069192,3235701,849414,375506,828183,1066611,206938,1065179,1479179,3719869	0	0	https://www.metadome.app/metadome/position/GRCh37.p13/chr3/38595948/
chr3	38595949	1004754	A	G	Uncertain_significance	criteria_provided,_single_submitter	NC_000003.11:g.38595949A>G	SCN5A	Q14524	1545	PF00520	19	8	11	13484,2672830,581674,189917,12896,206739,190024,3143	1747285,3069192,3235701,849414,375506,828183,1066611,206938,1065179,1479179,3719869	0	0	https://www.metadome.app/metadome/position/GRCh37.p13/chr3/38595948/
chr3	38595949	1004754	A	G	Uncertain_significance	criteria_provided,_single_submitter	NC_000003.11:g.38595949A>G	SCN5A	Q14524-2	1544	PF00520	19	8	11	13484,2672830,581674,189917,12896,206739,190024,3143	1747285,3069192,3235701,849414,375506,828183,1066611,206938,1065179,1479179,3719869	0	0	https://www.metadome.app/metadome/position/GRCh37.p13/chr3/38595948/
chr3	38595949	1004754	A	G	Uncertain_significance	criteria_provided,_single_submitter	NC_000003.11:g.38595949A>G	SCN5A	Q14524-2	1544	PF00520	19	8	11	13484,2672830,581674,189917,12896,206739,190024,3143	1747285,3069192,3235701,849414,375506,828183,1066611,206938,1065179,1479179,3719869	0	0	https://www.metadome.app/metadome/position/GRCh37.p13/chr3/38595948/
chr3	38595952	927348	G	A	Uncertain_significance	criteria_provided,_single_submitter	NC_000003.11:g.38595952G>A	SCN5A	Q14524	1544	PF00520	18	1	0	1346826		2	0	https://www.metadome.app/metadome/position/GRCh37.p13/chr3/38595951/
chr3	38595952	927348	G	A	Uncertain_significance	criteria_provided,_single_submitter	NC_000003.11:g.38595952G>A	SCN5A	Q14524-2	1543	PF00520	18	1	0	1346826		2	0	https://www.metadome.app/metadome/position/GRCh37.p13/chr3/38595951/
chr3	38595952	927348	G	A	Uncertain_significance	criteria_provided,_single_submitter	NC_000003.11:g.38595952G>A	SCN5A	Q14524-2	1543	PF00520	18	1	0	1346826		2	0	https://www.metadome.app/metadome/position/GRCh37.p13/chr3/38595951/
chr3	38595955	567718	A	G	Uncertain_significance	criteria_provided,_multiple_submitters,_no_conflicts	NC_000003.11:g.38595955A>G	SCN5A	Q14524	1543	PF00520	17	3	1	68531,67072,219241	2578314	7	0	https://www.metadome.app/metadome/position/GRCh37.p13/chr3/38595954/
chr3	38595955	567718	A	G	Uncertain_significance	criteria_provided,_multiple_submitters,_no_conflicts	NC_000003.11:g.38595955A>G	SCN5A	Q14524-2	1542	PF00520	17	3	1	68531,67072,219241	2578314	7	0	https://www.metadome.app/metadome/position/GRCh37.p13/chr3/38595954/
chr3	38595955	567718	A	G	Uncertain_significance	criteria_provided,_multiple_submitters,_no_conflicts	NC_000003.11:g.38595955A>G	SCN5A	Q14524-2	1542	PF00520	17	3	1	68531,67072,219241	2578314	7	0	https://www.metadome.app/metadome/position/GRCh37.p13/chr3/38595954/
chr3	38595958	3894393	A	G	Uncertain_significance	criteria_provided,_single_submitter	NC_000003.11:g.38595958A>G	SCN5A	Q14524	1542	PF00520	16	8	11	68421,816922,207012,2086222,2577420,67174,635193,3143	2922207,801781,801783,801784,2203176,2757466,1701394,1299760,3338328,3719869,1332854	1	0	https://www.metadome.app/metadome/position/GRCh37.p13/chr3/38595957/
chr3	38595958	3894393	A	G	Uncertain_significance	criteria_provided,_single_submitter	NC_000003.11:g.38595958A>G	SCN5A	Q14524-2	1541	PF00520	16	8	11	68421,816922,207012,2086222,2577420,67174,635193,3143	2922207,801781,801783,801784,2203176,2757466,1701394,1299760,3338328,3719869,1332854	1	0	https://www.metadome.app/metadome/position/GRCh37.p13/chr3/38595957/
chr3	38595958	3894393	A	G	Uncertain_significance	criteria_provided,_single_submitter	NC_000003.11:g.38595958A>G	SCN5A	Q14524-2	1541	PF00520	16	8	11	68421,816922,207012,2086222,2577420,67174,635193,3143	2922207,801781,801783,801784,2203176,2757466,1701394,1299760,3338328,3719869,1332854	1	0	https://www.metadome.app/metadome/position/GRCh37.p13/chr3/38595957/
chr3	38595959	2907170	T	C	Uncertain_significance	criteria_provided,_multiple_submitters,_no_conflicts	NC_000003.11:g.38595959T>C	SCN5A	Q14524	1542	PF00520	16	8	11	68421,816922,207012,2086222,2577420,67174,635193,3143	2922207,801781,801783,801784,2203176,2757466,1701394,1299760,3338328,3719869,1332854	1	0	https://www.metadome.app/metadome/position/GRCh37.p13/chr3/38595957/
chr3	38595959	2907170	T	C	Uncertain_significance	criteria_provided,_multiple_submitters,_no_conflicts	NC_000003.11:g.38595959T>C	SCN5A	Q14524-2	1541	PF00520	16	8	11	68421,816922,207012,2086222,2577420,67174,635193,3143	2922207,801781,801783,801784,2203176,2757466,1701394,1299760,3338328,3719869,1332854	1	0	https://www.metadome.app/metadome/position/GRCh37.p13/chr3/38595957/
chr3	38595959	2907170	T	C	Uncertain_significance	criteria_provided,_multiple_submitters,_no_conflicts	NC_000003.11:g.38595959T>C	SCN5A	Q14524-2	1541	PF00520	16	8	11	68421,816922,207012,2086222,2577420,67174,635193,3143	2922207,801781,801783,801784,2203176,2757466,1701394,1299760,3338328,3719869,1332854	1	0	https://www.metadome.app/metadome/position/GRCh37.p13/chr3/38595957/
chr3	38595967	3072816	C	A	Uncertain_significance	criteria_provided,_single_submitter	NC_000003.11:g.38595967C>A	SCN5A	Q14524	1539	PF00520	13	1	1	1426976	842887	4	0	https://www.metadome.app/metadome/position/GRCh37.p13/chr3/38595966/
chr3	38595967	3072816	C	A	Uncertain_significance	criteria_provided,_single_submitter	NC_000003.11:g.38595967C>A	SCN5A	Q14524-2	1538	PF00520	13	1	1	1426976	842887	4	0	https://www.metadome.app/metadome/position/GRCh37.p13/chr3/38595966/
chr3	38595967	3072816	C	A	Uncertain_significance	criteria_provided,_single_submitter	NC_000003.11:g.38595967C>A	SCN5A	Q14524-2	1538	PF00520	13	1	1	1426976	842887	4	0	https://www.metadome.app/metadome/position/GRCh37.p13/chr3/38595966/
chr3	38595967	961405	C	T	Uncertain_significance	criteria_provided,_multiple_submitters,_no_conflicts	NC_000003.11:g.38595967C>T	SCN5A	Q14524	1539	PF00520	13	1	1	1426976	842887	4	0	https://www.metadome.app/metadome/position/GRCh37.p13/chr3/38595966/
chr3	38595967	961405	C	T	Uncertain_significance	criteria_provided,_multiple_submitters,_no_conflicts	NC_000003.11:g.38595967C>T	SCN5A	Q14524-2	1538	PF00520	13	1	1	1426976	842887	4	0	https://www.metadome.app/metadome/position/GRCh37.p13/chr3/38595966/
chr3	38595967	961405	C	T	Uncertain_significance	criteria_provided,_multiple_submitters,_no_conflicts	NC_000003.11:g.38595967C>T	SCN5A	Q14524-2	1538	PF00520	13	1	1	1426976	842887	4	0	https://www.metadome.app/metadome/position/GRCh37.p13/chr3/38595966/
chr3	38595980	1397524	T	C	Uncertain_significance	criteria_provided,_multiple_submitters,_no_conflicts	NC_000003.11:g.38595980T>C	SCN5A	Q14524	1535	PF00520	9	3	4	13482,569559,1929277	1216663,3753649,978723,2584450	3	0	https://www.metadome.app/metadome/position/GRCh37.p13/chr3/38595978/
chr3	38595980	1397524	T	C	Uncertain_significance	criteria_provided,_multiple_submitters,_no_conflicts	NC_000003.11:g.38595980T>C	SCN5A	Q14524-2	1534	PF00520	9	3	4	13482,569559,1929277	1216663,3753649,978723,2584450	3	0	https://www.metadome.app/metadome/position/GRCh37.p13/chr3/38595978/
chr3	38595980	1397524	T	C	Uncertain_significance	criteria_provided,_multiple_submitters,_no_conflicts	NC_000003.11:g.38595980T>C	SCN5A	Q14524-2	1534	PF00520	9	3	4	13482,569559,1929277	1216663,3753649,978723,2584450	3	0	https://www.metadome.app/metadome/position/GRCh37.p13/chr3/38595978/
chr3	38595982	692256	A	C	Uncertain_significance	criteria_provided,_single_submitter	NC_000003.11:g.38595982A>C	SCN5A	Q14524	1534	PF00520	8	2	0	1346284,1342696		1	0	https://www.metadome.app/metadome/position/GRCh37.p13/chr3/38595981/
chr3	38595982	692256	A	C	Uncertain_significance	criteria_provided,_single_submitter	NC_000003.11:g.38595982A>C	SCN5A	Q14524-2	1533	PF00520	8	2	0	1346284,1342696		1	0	https://www.metadome.app/metadome/position/GRCh37.p13/chr3/38595981/
chr3	38595982	692256	A	C	Uncertain_significance	criteria_provided,_single_submitter	NC_000003.11:g.38595982A>C	SCN5A	Q14524-2	1533	PF00520	8	2	0	1346284,1342696		1	0	https://www.metadome.app/metadome/position/GRCh37.p13/chr3/38595981/
chr3	38595985	1062768	G	A	Uncertain_significance	criteria_provided,_multiple_submitters,_no_conflicts	NC_000003.11:g.38595985G>A	SCN5A	Q14524	1533	PF00520	7	1	2	2705922	3065501,279588	4	0	https://www.metadome.app/metadome/position/GRCh37.p13/chr3/38595984/
chr3	38595985	1062768	G	A	Uncertain_significance	criteria_provided,_multiple_submitters,_no_conflicts	NC_000003.11:g.38595985G>A	SCN5A	Q14524-2	1532	PF00520	7	1	2	2705922	3065501,279588	4	0	https://www.metadome.app/metadome/position/GRCh37.p13/chr3/38595984/
chr3	38595985	1062768	G	A	Uncertain_significance	criteria_provided,_multiple_submitters,_no_conflicts	NC_000003.11:g.38595985G>A	SCN5A	Q14524-2	1532	PF00520	7	1	2	2705922	3065501,279588	4	0	https://www.metadome.app/metadome/position/GRCh37.p13/chr3/38595984/
chr3	38595989	191500	C	A	Uncertain_significance	criteria_provided,_multiple_submitters,_no_conflicts	NC_000003.11:g.38595989C>A	SCN5A	Q14524	1532	PF00520	6	1	3	68551	839313,2847117,1067239	5	0	https://www.metadome.app/metadome/position/GRCh37.p13/chr3/38595987/
chr3	38595989	191500	C	A	Uncertain_significance	criteria_provided,_multiple_submitters,_no_conflicts	NC_000003.11:g.38595989C>A	SCN5A	Q14524-2	1531	PF00520	6	1	3	68551	839313,2847117,1067239	5	0	https://www.metadome.app/metadome/position/GRCh37.p13/chr3/38595987/
chr3	38595989	191500	C	A	Uncertain_significance	criteria_provided,_multiple_submitters,_no_conflicts	NC_000003.11:g.38595989C>A	SCN5A	Q14524-2	1531	PF00520	6	1	3	68551	839313,2847117,1067239	5	0	https://www.metadome.app/metadome/position/GRCh37.p13/chr3/38595987/
chr3	38595991	3893689	T	C	Uncertain_significance	criteria_provided,_single_submitter	NC_000003.11:g.38595991T>C	SCN5A	Q14524	1531	PF00520	5	6	6	4083413,254267,654231,2821931,190031,2203188	1027472,1185925,429417,2430247,2703456,1004237	2	0	https://www.metadome.app/metadome/position/GRCh37.p13/chr3/38595990/
chr3	38595991	3893689	T	C	Uncertain_significance	criteria_provided,_single_submitter	NC_000003.11:g.38595991T>C	SCN5A	Q14524-2	1530	PF00520	5	6	6	4083413,254267,654231,2821931,190031,2203188	1027472,1185925,429417,2430247,2703456,1004237	2	0	https://www.metadome.app/metadome/position/GRCh37.p13/chr3/38595990/
chr3	38595991	3893689	T	C	Uncertain_significance	criteria_provided,_single_submitter	NC_000003.11:g.38595991T>C	SCN5A	Q14524-2	1530	PF00520	5	6	6	4083413,254267,654231,2821931,190031,2203188	1027472,1185925,429417,2430247,2703456,1004237	2	0	https://www.metadome.app/metadome/position/GRCh37.p13/chr3/38595990/
chr3	38595997	3072575	G	A	Uncertain_significance	criteria_provided,_single_submitter	NC_000003.11:g.38595997G>A	SCN5A	Q14524	1529	PF00520	3	1	0	1354780		1	0	https://www.metadome.app/metadome/position/GRCh37.p13/chr3/38595996/
chr3	38595997	3072575	G	A	Uncertain_significance	criteria_provided,_single_submitter	NC_000003.11:g.38595997G>A	SCN5A	Q14524-2	1528	PF00520	3	1	0	1354780		1	0	https://www.metadome.app/metadome/position/GRCh37.p13/chr3/38595996/
chr3	38595997	3072575	G	A	Uncertain_significance	criteria_provided,_single_submitter	NC_000003.11:g.38595997G>A	SCN5A	Q14524-2	1528	PF00520	3	1	0	1354780		1	0	https://www.metadome.app/metadome/position/GRCh37.p13/chr3/38595996/
chr3	38595997	950649	G	T	Uncertain_significance	criteria_provided,_multiple_submitters,_no_conflicts	NC_000003.11:g.38595997G>T	SCN5A	Q14524	1529	PF00520	3	1	0	1354780		1	0	https://www.metadome.app/metadome/position/GRCh37.p13/chr3/38595996/
chr3	38595997	950649	G	T	Uncertain_significance	criteria_provided,_multiple_submitters,_no_conflicts	NC_000003.11:g.38595997G>T	SCN5A	Q14524-2	1528	PF00520	3	1	0	1354780		1	0	https://www.metadome.app/metadome/position/GRCh37.p13/chr3/38595996/
chr3	38595997	950649	G	T	Uncertain_significance	criteria_provided,_multiple_submitters,_no_conflicts	NC_000003.11:g.38595997G>T	SCN5A	Q14524-2	1528	PF00520	3	1	0	1354780		1	0	https://www.metadome.app/metadome/position/GRCh37.p13/chr3/38595996/
chr3	38597940	2731279	T	C	Uncertain_significance	criteria_provided,_single_submitter	NC_000003.11:g.38597940T>C	SCN5A	Q14524	1477	PF00520	237	1	5	2093457	985383,369675,1320269,807676,3532071	1	0	https://www.metadome.app/metadome/position/GRCh37.p13/chr3/38597938/
chr3	38597940	2731279	T	C	Uncertain_significance	criteria_provided,_single_submitter	NC_000003.11:g.38597940T>C	SCN5A	Q14524-2	1476	PF00520	237	1	5	2093457	985383,369675,1320269,807676,3532071	1	0	https://www.metadome.app/metadome/position/GRCh37.p13/chr3/38597938/
chr3	38597940	2731279	T	C	Uncertain_significance	criteria_provided,_single_submitter	NC_000003.11:g.38597940T>C	SCN5A	Q14524-2	1476	PF00520	237	1	5	2093457	985383,369675,1320269,807676,3532071	1	0	https://www.metadome.app/metadome/position/GRCh37.p13/chr3/38597938/
chr3	38597946	1507240	G	C	Uncertain_significance	criteria_provided,_single_submitter	NC_000003.11:g.38597946G>C	SCN5A	Q14524	1475	PF00520	235	5	2	235836,1342694,207055,1342687,842452	3759076,2941718	2	1	https://www.metadome.app/metadome/position/GRCh37.p13/chr3/38597944/
chr3	38597946	1507240	G	C	Uncertain_significance	criteria_provided,_single_submitter	NC_000003.11:g.38597946G>C	SCN5A	Q14524-2	1474	PF00520	235	5	2	235836,1342694,207055,1342687,842452	3759076,2941718	2	1	https://www.metadome.app/metadome/position/GRCh37.p13/chr3/38597944/
chr3	38597946	1507240	G	C	Uncertain_significance	criteria_provided,_single_submitter	NC_000003.11:g.38597946G>C	SCN5A	Q14524-2	1474	PF00520	235	5	2	235836,1342694,207055,1342687,842452	3759076,2941718	2	1	https://www.metadome.app/metadome/position/GRCh37.p13/chr3/38597944/
chr3	38597950	2663524	G	C	Uncertain_significance	criteria_provided,_multiple_submitters,_no_conflicts	NC_000003.11:g.38597950G>C	SCN5A	Q14524	1473	PF00520	233	8	7	2583111,4071997,967462,3634055,6352,235920,633635,859281	1705830,590476,207054,1527961,1803061,3634012,1298993	0	1	https://www.metadome.app/metadome/position/GRCh37.p13/chr3/38597950/
chr3	38597950	2663524	G	C	Uncertain_significance	criteria_provided,_multiple_submitters,_no_conflicts	NC_000003.11:g.38597950G>C	SCN5A	Q14524-2	1472	PF00520	233	8	7	2583111,4071997,967462,3634055,6352,235920,633635,859281	1705830,590476,207054,1527961,1803061,3634012,1298993	0	1	https://www.metadome.app/metadome/position/GRCh37.p13/chr3/38597950/
chr3	38597950	2663524	G	C	Uncertain_significance	criteria_provided,_multiple_submitters,_no_conflicts	NC_000003.11:g.38597950G>C	SCN5A	Q14524-2	1472	PF00520	233	8	7	2583111,4071997,967462,3634055,6352,235920,633635,859281	1705830,590476,207054,1527961,1803061,3634012,1298993	0	1	https://www.metadome.app/metadome/position/GRCh37.p13/chr3/38597950/
chr3	38597954	3658597	T	G	Uncertain_significance	criteria_provided,_single_submitter	NC_000003.11:g.38597954T>G	SCN5A	Q14524	1472	PF00520	232	13	9	1344628,521297,156108,565622,156107,2907429,30123,5922,1804532,530510,449733,219237,1962872	1303511,2578022,2500274,488475,1701078,801787,3629455,808862,1050804	1	0	https://www.metadome.app/metadome/position/GRCh37.p13/chr3/38597953/
chr3	38597954	3658597	T	G	Uncertain_significance	criteria_provided,_single_submitter	NC_000003.11:g.38597954T>G	SCN5A	Q14524-2	1471	PF00520	232	13	9	1344628,521297,156108,565622,156107,2907429,30123,5922,1804532,530510,449733,219237,1962872	1303511,2578022,2500274,488475,1701078,801787,3629455,808862,1050804	1	0	https://www.metadome.app/metadome/position/GRCh37.p13/chr3/38597953/
chr3	38597954	3658597	T	G	Uncertain_significance	criteria_provided,_single_submitter	NC_000003.11:g.38597954T>G	SCN5A	Q14524-2	1471	PF00520	232	13	9	1344628,521297,156108,565622,156107,2907429,30123,5922,1804532,530510,449733,219237,1962872	1303511,2578022,2500274,488475,1701078,801787,3629455,808862,1050804	1	0	https://www.metadome.app/metadome/position/GRCh37.p13/chr3/38597953/
chr3	38597954	987837	T	A	Uncertain_significance	criteria_provided,_single_submitter	NC_000003.11:g.38597954T>A	SCN5A	Q14524	1472	PF00520	232	13	9	1344628,521297,156108,565622,156107,2907429,30123,5922,1804532,530510,449733,219237,1962872	1303511,2578022,2500274,488475,1701078,801787,3629455,808862,1050804	1	0	https://www.metadome.app/metadome/position/GRCh37.p13/chr3/38597953/
chr3	38597954	987837	T	A	Uncertain_significance	criteria_provided,_single_submitter	NC_000003.11:g.38597954T>A	SCN5A	Q14524-2	1471	PF00520	232	13	9	1344628,521297,156108,565622,156107,2907429,30123,5922,1804532,530510,449733,219237,1962872	1303511,2578022,2500274,488475,1701078,801787,3629455,808862,1050804	1	0	https://www.metadome.app/metadome/position/GRCh37.p13/chr3/38597953/
chr3	38597954	987837	T	A	Uncertain_significance	criteria_provided,_single_submitter	NC_000003.11:g.38597954T>A	SCN5A	Q14524-2	1471	PF00520	232	13	9	1344628,521297,156108,565622,156107,2907429,30123,5922,1804532,530510,449733,219237,1962872	1303511,2578022,2500274,488475,1701078,801787,3629455,808862,1050804	1	0	https://www.metadome.app/metadome/position/GRCh37.p13/chr3/38597953/
chr3	38597960	201515	A	G	Uncertain_significance	criteria_provided,_multiple_submitters,_no_conflicts	NC_000003.11:g.38597960A>G	SCN5A	Q14524	1470	PF00520	230	11	11	208682,13480,546250,2583110,8489,1679527,29887,1993066,522562,89011,975567	986059,1344837,1285578,1031807,2662494,1700164,1809774,808839,2790904,3367182,521883	0	0	https://www.metadome.app/metadome/position/GRCh37.p13/chr3/38597959/
chr3	38597960	201515	A	G	Uncertain_significance	criteria_provided,_multiple_submitters,_no_conflicts	NC_000003.11:g.38597960A>G	SCN5A	Q14524-2	1469	PF00520	230	11	11	208682,13480,546250,2583110,8489,1679527,29887,1993066,522562,89011,975567	986059,1344837,1285578,1031807,2662494,1700164,1809774,808839,2790904,3367182,521883	0	0	https://www.metadome.app/metadome/position/GRCh37.p13/chr3/38597959/
chr3	38597960	201515	A	G	Uncertain_significance	criteria_provided,_multiple_submitters,_no_conflicts	NC_000003.11:g.38597960A>G	SCN5A	Q14524-2	1469	PF00520	230	11	11	208682,13480,546250,2583110,8489,1679527,29887,1993066,522562,89011,975567	986059,1344837,1285578,1031807,2662494,1700164,1809774,808839,2790904,3367182,521883	0	0	https://www.metadome.app/metadome/position/GRCh37.p13/chr3/38597959/
chr3	38597961	948445	T	C	Uncertain_significance	criteria_provided,_single_submitter	NC_000003.11:g.38597961T>C	SCN5A	Q14524	1470	PF00520	230	11	11	208682,13480,546250,2583110,8489,1679527,29887,1993066,522562,89011,975567	986059,1344837,1285578,1031807,2662494,1700164,1809774,808839,2790904,3367182,521883	0	0	https://www.metadome.app/metadome/position/GRCh37.p13/chr3/38597959/
chr3	38597961	948445	T	C	Uncertain_significance	criteria_provided,_single_submitter	NC_000003.11:g.38597961T>C	SCN5A	Q14524-2	1469	PF00520	230	11	11	208682,13480,546250,2583110,8489,1679527,29887,1993066,522562,89011,975567	986059,1344837,1285578,1031807,2662494,1700164,1809774,808839,2790904,3367182,521883	0	0	https://www.metadome.app/metadome/position/GRCh37.p13/chr3/38597959/
chr3	38597961	948445	T	C	Uncertain_significance	criteria_provided,_single_submitter	NC_000003.11:g.38597961T>C	SCN5A	Q14524-2	1469	PF00520	230	11	11	208682,13480,546250,2583110,8489,1679527,29887,1993066,522562,89011,975567	986059,1344837,1285578,1031807,2662494,1700164,1809774,808839,2790904,3367182,521883	0	0	https://www.metadome.app/metadome/position/GRCh37.p13/chr3/38597959/
chr3	38597963	1399084	A	G	Uncertain_significance	criteria_provided,_single_submitter	NC_000003.11:g.38597963A>G	SCN5A	Q14524	1469	PF00520	229	12	14	1703708,1344627,633648,235830,8490,997449,661206,1686161,3756952,3634013,189920,1098587	3256742,427007,3262735,2231762,802857,1019797,2942672,1341373,812987,202173,3895224,1473173,1329944,373802	0	0	https://www.metadome.app/metadome/position/GRCh37.p13/chr3/38597962/
chr3	38597963	1399084	A	G	Uncertain_significance	criteria_provided,_single_submitter	NC_000003.11:g.38597963A>G	SCN5A	Q14524-2	1468	PF00520	229	12	14	1703708,1344627,633648,235830,8490,997449,661206,1686161,3756952,3634013,189920,1098587	3256742,427007,3262735,2231762,802857,1019797,2942672,1341373,812987,202173,3895224,1473173,1329944,373802	0	0	https://www.metadome.app/metadome/position/GRCh37.p13/chr3/38597962/
chr3	38597963	1399084	A	G	Uncertain_significance	criteria_provided,_single_submitter	NC_000003.11:g.38597963A>G	SCN5A	Q14524-2	1468	PF00520	229	12	14	1703708,1344627,633648,235830,8490,997449,661206,1686161,3756952,3634013,189920,1098587	3256742,427007,3262735,2231762,802857,1019797,2942672,1341373,812987,202173,3895224,1473173,1329944,373802	0	0	https://www.metadome.app/metadome/position/GRCh37.p13/chr3/38597962/
chr3	38597964	201592	T	A	Uncertain_significance	criteria_provided,_single_submitter	NC_000003.11:g.38597964T>A	SCN5A	Q14524	1469	PF00520	229	12	14	1703708,1344627,633648,235830,8490,997449,661206,1686161,3756952,3634013,189920,1098587	3256742,427007,3262735,2231762,802857,1019797,2942672,1341373,812987,202173,3895224,1473173,1329944,373802	0	0	https://www.metadome.app/metadome/position/GRCh37.p13/chr3/38597962/
chr3	38597964	201592	T	A	Uncertain_significance	criteria_provided,_single_submitter	NC_000003.11:g.38597964T>A	SCN5A	Q14524-2	1468	PF00520	229	12	14	1703708,1344627,633648,235830,8490,997449,661206,1686161,3756952,3634013,189920,1098587	3256742,427007,3262735,2231762,802857,1019797,2942672,1341373,812987,202173,3895224,1473173,1329944,373802	0	0	https://www.metadome.app/metadome/position/GRCh37.p13/chr3/38597962/
chr3	38597964	201592	T	A	Uncertain_significance	criteria_provided,_single_submitter	NC_000003.11:g.38597964T>A	SCN5A	Q14524-2	1468	PF00520	229	12	14	1703708,1344627,633648,235830,8490,997449,661206,1686161,3756952,3634013,189920,1098587	3256742,427007,3262735,2231762,802857,1019797,2942672,1341373,812987,202173,3895224,1473173,1329944,373802	0	0	https://www.metadome.app/metadome/position/GRCh37.p13/chr3/38597962/
chr3	38597966	201514	A	G	Uncertain_significance	criteria_provided,_multiple_submitters,_no_conflicts	NC_000003.11:g.38597966A>G	SCN5A	Q14524	1468	PF00520	228	19	14	666316,617451,1515093,1693470,684706,1698711,5909,5910,3370511,1072191,538468,1723156,1723157,67651,11619,2504540,3600985,2581748,144007	853263,1302971,3352028,2695290,1311484,521063,374394,2446163,851350,801978,3337877,2500318,2430245,429385	0	0	https://www.metadome.app/metadome/position/GRCh37.p13/chr3/38597965/
chr3	38597966	201514	A	G	Uncertain_significance	criteria_provided,_multiple_submitters,_no_conflicts	NC_000003.11:g.38597966A>G	SCN5A	Q14524-2	1467	PF00520	228	19	14	666316,617451,1515093,1693470,684706,1698711,5909,5910,3370511,1072191,538468,1723156,1723157,67651,11619,2504540,3600985,2581748,144007	853263,1302971,3352028,2695290,1311484,521063,374394,2446163,851350,801978,3337877,2500318,2430245,429385	0	0	https://www.metadome.app/metadome/position/GRCh37.p13/chr3/38597965/
chr3	38597966	201514	A	G	Uncertain_significance	criteria_provided,_multiple_submitters,_no_conflicts	NC_000003.11:g.38597966A>G	SCN5A	Q14524-2	1467	PF00520	228	19	14	666316,617451,1515093,1693470,684706,1698711,5909,5910,3370511,1072191,538468,1723156,1723157,67651,11619,2504540,3600985,2581748,144007	853263,1302971,3352028,2695290,1311484,521063,374394,2446163,851350,801978,3337877,2500318,2430245,429385	0	0	https://www.metadome.app/metadome/position/GRCh37.p13/chr3/38597965/
chr3	38597970	3385915	C	T	Uncertain_significance	criteria_provided,_single_submitter	NC_000003.11:g.38597970C>T	SCN5A	Q14524	1467	PF00520	227	28	27	1067683,1344625,17633,155775,447609,463579,280269,2865882,254269,1679523,3024255,207024,68571,3767577,68570,68549,189996,224119,89013,66072,11614,3024081,1428239,1074847,3358955,635189,200837,52940	2431063,999097,3382973,1700075,196966,985808,2687755,2831124,986260,1702504,808297,3359074,523409,1210316,3053550,984900,206830,1473513,243076,804348,421144,91930,3382582,427076,375529,2500299,3338779	0	0	https://www.metadome.app/metadome/position/GRCh37.p13/chr3/38597968/
chr3	38597970	3385915	C	T	Uncertain_significance	criteria_provided,_single_submitter	NC_000003.11:g.38597970C>T	SCN5A	Q14524-2	1466	PF00520	227	28	27	1067683,1344625,17633,155775,447609,463579,280269,2865882,254269,1679523,3024255,207024,68571,3767577,68570,68549,189996,224119,89013,66072,11614,3024081,1428239,1074847,3358955,635189,200837,52940	2431063,999097,3382973,1700075,196966,985808,2687755,2831124,986260,1702504,808297,3359074,523409,1210316,3053550,984900,206830,1473513,243076,804348,421144,91930,3382582,427076,375529,2500299,3338779	0	0	https://www.metadome.app/metadome/position/GRCh37.p13/chr3/38597968/
chr3	38597970	3385915	C	T	Uncertain_significance	criteria_provided,_single_submitter	NC_000003.11:g.38597970C>T	SCN5A	Q14524-2	1466	PF00520	227	28	27	1067683,1344625,17633,155775,447609,463579,280269,2865882,254269,1679523,3024255,207024,68571,3767577,68570,68549,189996,224119,89013,66072,11614,3024081,1428239,1074847,3358955,635189,200837,52940	2431063,999097,3382973,1700075,196966,985808,2687755,2831124,986260,1702504,808297,3359074,523409,1210316,3053550,984900,206830,1473513,243076,804348,421144,91930,3382582,427076,375529,2500299,3338779	0	0	https://www.metadome.app/metadome/position/GRCh37.p13/chr3/38597968/
chr3	38597972	201513	A	G	Uncertain_significance	criteria_provided,_multiple_submitters,_no_conflicts	NC_000003.11:g.38597972A>G	SCN5A	Q14524	1466	PF00520	226	9	15	13487,1342670,2949441,68659,67980,426113,1342980,52936,369772	813805,432103,1206323,3775571,3911748,692280,1679525,2865439,985318,2813384,2502135,978265,633634,372829,1297091	1	0	https://www.metadome.app/metadome/position/GRCh37.p13/chr3/38597971/
chr3	38597972	201513	A	G	Uncertain_significance	criteria_provided,_multiple_submitters,_no_conflicts	NC_000003.11:g.38597972A>G	SCN5A	Q14524-2	1465	PF00520	226	9	15	13487,1342670,2949441,68659,67980,426113,1342980,52936,369772	813805,432103,1206323,3775571,3911748,692280,1679525,2865439,985318,2813384,2502135,978265,633634,372829,1297091	1	0	https://www.metadome.app/metadome/position/GRCh37.p13/chr3/38597971/
chr3	38597972	201513	A	G	Uncertain_significance	criteria_provided,_multiple_submitters,_no_conflicts	NC_000003.11:g.38597972A>G	SCN5A	Q14524-2	1465	PF00520	226	9	15	13487,1342670,2949441,68659,67980,426113,1342980,52936,369772	813805,432103,1206323,3775571,3911748,692280,1679525,2865439,985318,2813384,2502135,978265,633634,372829,1297091	1	0	https://www.metadome.app/metadome/position/GRCh37.p13/chr3/38597971/
chr3	38597976	560704	A	G	Uncertain_significance	criteria_provided,_multiple_submitters,_no_conflicts	NC_000003.11:g.38597976A>G	SCN5A	Q14524	1465	PF00520	225	14	15	162520,2910304,2865484,3254875,3906510,566084,1068487,68657,930321,3634035,2691773,812249,800948,3376696	224995,1690786,3237337,692279,532324,1332877,1066525,3772295,984864,2021309,1806384,1675807,2446012,3382540,1709043	0	0	https://www.metadome.app/metadome/position/GRCh37.p13/chr3/38597974/
chr3	38597976	560704	A	G	Uncertain_significance	criteria_provided,_multiple_submitters,_no_conflicts	NC_000003.11:g.38597976A>G	SCN5A	Q14524-2	1464	PF00520	225	14	15	162520,2910304,2865484,3254875,3906510,566084,1068487,68657,930321,3634035,2691773,812249,800948,3376696	224995,1690786,3237337,692279,532324,1332877,1066525,3772295,984864,2021309,1806384,1675807,2446012,3382540,1709043	0	0	https://www.metadome.app/metadome/position/GRCh37.p13/chr3/38597974/
chr3	38597976	560704	A	G	Uncertain_significance	criteria_provided,_multiple_submitters,_no_conflicts	NC_000003.11:g.38597976A>G	SCN5A	Q14524-2	1464	PF00520	225	14	15	162520,2910304,2865484,3254875,3906510,566084,1068487,68657,930321,3634035,2691773,812249,800948,3376696	224995,1690786,3237337,692279,532324,1332877,1066525,3772295,984864,2021309,1806384,1675807,2446012,3382540,1709043	0	0	https://www.metadome.app/metadome/position/GRCh37.p13/chr3/38597974/
chr3	38597980	422664	G	T	Uncertain_significance	criteria_provided,_single_submitter	NC_000003.11:g.38597980G>T	SCN5A	Q14524	1463	PF00520	223	17	15	3340366,421882,221261,1342690,1443607,801794,1456163,2687754,651325,67649,2729721,3120,3121,5222,219235,205888,7382	224126,2583163,2950020,620041,870158,2755440,1968524,1206698,3634036,1297050,3382634,659148,1480620,2027999,67005	1	0	https://www.metadome.app/metadome/position/GRCh37.p13/chr3/38597980/
chr3	38597980	422664	G	T	Uncertain_significance	criteria_provided,_single_submitter	NC_000003.11:g.38597980G>T	SCN5A	Q14524-2	1462	PF00520	223	17	15	3340366,421882,221261,1342690,1443607,801794,1456163,2687754,651325,67649,2729721,3120,3121,5222,219235,205888,7382	224126,2583163,2950020,620041,870158,2755440,1968524,1206698,3634036,1297050,3382634,659148,1480620,2027999,67005	1	0	https://www.metadome.app/metadome/position/GRCh37.p13/chr3/38597980/
chr3	38597980	422664	G	T	Uncertain_significance	criteria_provided,_single_submitter	NC_000003.11:g.38597980G>T	SCN5A	Q14524-2	1462	PF00520	223	17	15	3340366,421882,221261,1342690,1443607,801794,1456163,2687754,651325,67649,2729721,3120,3121,5222,219235,205888,7382	224126,2583163,2950020,620041,870158,2755440,1968524,1206698,3634036,1297050,3382634,659148,1480620,2027999,67005	1	0	https://www.metadome.app/metadome/position/GRCh37.p13/chr3/38597980/
chr3	38597982	67888	T	A	Uncertain_significance	criteria_provided,_multiple_submitters,_no_conflicts	NC_000003.11:g.38597982T>A	SCN5A	Q14524	1463	PF00520	223	17	15	3340366,421882,221261,1342690,1443607,801794,1456163,2687754,651325,67649,2729721,3120,3121,5222,219235,205888,7382	224126,2583163,2950020,620041,870158,2755440,1968524,1206698,3634036,1297050,3382634,659148,1480620,2027999,67005	1	0	https://www.metadome.app/metadome/position/GRCh37.p13/chr3/38597980/
chr3	38597982	67888	T	A	Uncertain_significance	criteria_provided,_multiple_submitters,_no_conflicts	NC_000003.11:g.38597982T>A	SCN5A	Q14524-2	1462	PF00520	223	17	15	3340366,421882,221261,1342690,1443607,801794,1456163,2687754,651325,67649,2729721,3120,3121,5222,219235,205888,7382	224126,2583163,2950020,620041,870158,2755440,1968524,1206698,3634036,1297050,3382634,659148,1480620,2027999,67005	1	0	https://www.metadome.app/metadome/position/GRCh37.p13/chr3/38597980/
chr3	38597982	67888	T	A	Uncertain_significance	criteria_provided,_multiple_submitters,_no_conflicts	NC_000003.11:g.38597982T>A	SCN5A	Q14524-2	1462	PF00520	223	17	15	3340366,421882,221261,1342690,1443607,801794,1456163,2687754,651325,67649,2729721,3120,3121,5222,219235,205888,7382	224126,2583163,2950020,620041,870158,2755440,1968524,1206698,3634036,1297050,3382634,659148,1480620,2027999,67005	1	0	https://www.metadome.app/metadome/position/GRCh37.p13/chr3/38597980/
chr3	38597984	1699580	A	G	Uncertain_significance	criteria_provided,_multiple_submitters,_no_conflicts	NC_000003.11:g.38597984A>G	SCN5A	Q14524	1462	PF00520	222	4	7	1328963,1686147,1453730,461423	4072122,207005,2169506,2907325,1488375,2575064,2818350	0	0	https://www.metadome.app/metadome/position/GRCh37.p13/chr3/38597983/
chr3	38597984	1699580	A	G	Uncertain_significance	criteria_provided,_multiple_submitters,_no_conflicts	NC_000003.11:g.38597984A>G	SCN5A	Q14524-2	1461	PF00520	222	4	7	1328963,1686147,1453730,461423	4072122,207005,2169506,2907325,1488375,2575064,2818350	0	0	https://www.metadome.app/metadome/position/GRCh37.p13/chr3/38597983/
chr3	38597984	1699580	A	G	Uncertain_significance	criteria_provided,_multiple_submitters,_no_conflicts	NC_000003.11:g.38597984A>G	SCN5A	Q14524-2	1461	PF00520	222	4	7	1328963,1686147,1453730,461423	4072122,207005,2169506,2907325,1488375,2575064,2818350	0	0	https://www.metadome.app/metadome/position/GRCh37.p13/chr3/38597983/
chr3	38597999	3950964	C	T	Uncertain_significance	criteria_provided,_single_submitter	NC_000003.11:g.38597999C>T	SCN5A	Q14524	1457	PF00520	217	7	7	383545,192318,68568,408934,2817041,190016,68609	1346057,992867,1679528,2504608,1708037,952846,972696	1	0	https://www.metadome.app/metadome/position/GRCh37.p13/chr3/38597998/
chr3	38597999	3950964	C	T	Uncertain_significance	criteria_provided,_single_submitter	NC_000003.11:g.38597999C>T	SCN5A	Q14524-2	1456	PF00520	217	7	7	383545,192318,68568,408934,2817041,190016,68609	1346057,992867,1679528,2504608,1708037,952846,972696	1	0	https://www.metadome.app/metadome/position/GRCh37.p13/chr3/38597998/
chr3	38597999	3950964	C	T	Uncertain_significance	criteria_provided,_single_submitter	NC_000003.11:g.38597999C>T	SCN5A	Q14524-2	1456	PF00520	217	7	7	383545,192318,68568,408934,2817041,190016,68609	1346057,992867,1679528,2504608,1708037,952846,972696	1	0	https://www.metadome.app/metadome/position/GRCh37.p13/chr3/38597998/
chr3	38598000	1720207	C	G	Uncertain_significance	criteria_provided,_single_submitter	NC_000003.11:g.38598000C>G	SCN5A	Q14524	1457	PF00520	217	7	7	383545,192318,68568,408934,2817041,190016,68609	1346057,992867,1679528,2504608,1708037,952846,972696	1	0	https://www.metadome.app/metadome/position/GRCh37.p13/chr3/38597998/
chr3	38598000	1720207	C	G	Uncertain_significance	criteria_provided,_single_submitter	NC_000003.11:g.38598000C>G	SCN5A	Q14524-2	1456	PF00520	217	7	7	383545,192318,68568,408934,2817041,190016,68609	1346057,992867,1679528,2504608,1708037,952846,972696	1	0	https://www.metadome.app/metadome/position/GRCh37.p13/chr3/38597998/
chr3	38598000	1720207	C	G	Uncertain_significance	criteria_provided,_single_submitter	NC_000003.11:g.38598000C>G	SCN5A	Q14524-2	1456	PF00520	217	7	7	383545,192318,68568,408934,2817041,190016,68609	1346057,992867,1679528,2504608,1708037,952846,972696	1	0	https://www.metadome.app/metadome/position/GRCh37.p13/chr3/38597998/
chr3	38598003	2189042	A	G	Uncertain_significance	criteria_provided,_single_submitter	NC_000003.11:g.38598003A>G	SCN5A	Q14524	1456	PF00520	216	2	2	2944368,1342979	1702654,461258	3	0	https://www.metadome.app/metadome/position/GRCh37.p13/chr3/38598001/
chr3	38598003	2189042	A	G	Uncertain_significance	criteria_provided,_single_submitter	NC_000003.11:g.38598003A>G	SCN5A	Q14524-2	1455	PF00520	216	2	2	2944368,1342979	1702654,461258	3	0	https://www.metadome.app/metadome/position/GRCh37.p13/chr3/38598001/
chr3	38598003	2189042	A	G	Uncertain_significance	criteria_provided,_single_submitter	NC_000003.11:g.38598003A>G	SCN5A	Q14524-2	1455	PF00520	216	2	2	2944368,1342979	1702654,461258	3	0	https://www.metadome.app/metadome/position/GRCh37.p13/chr3/38598001/
chr3	38598005	2820736	A	G	Uncertain_significance	criteria_provided,_single_submitter	NC_000003.11:g.38598005A>G	SCN5A	Q14524	1455	PF00520	215	4	2	852952,189999,67341,869431	2136626,3897806	2	0	https://www.metadome.app/metadome/position/GRCh37.p13/chr3/38598004/
chr3	38598005	2820736	A	G	Uncertain_significance	criteria_provided,_single_submitter	NC_000003.11:g.38598005A>G	SCN5A	Q14524-2	1454	PF00520	215	4	2	852952,189999,67341,869431	2136626,3897806	2	0	https://www.metadome.app/metadome/position/GRCh37.p13/chr3/38598004/
chr3	38598005	2820736	A	G	Uncertain_significance	criteria_provided,_single_submitter	NC_000003.11:g.38598005A>G	SCN5A	Q14524-2	1454	PF00520	215	4	2	852952,189999,67341,869431	2136626,3897806	2	0	https://www.metadome.app/metadome/position/GRCh37.p13/chr3/38598004/
chr3	38598009	1951183	T	C	Uncertain_significance	criteria_provided,_single_submitter	NC_000003.11:g.38598009T>C	SCN5A	Q14524	1454	PF00520	214	3	3	2734296,1444861,2664954	1065176,848499,984381	2	0	https://www.metadome.app/metadome/position/GRCh37.p13/chr3/38598007/
chr3	38598009	1951183	T	C	Uncertain_significance	criteria_provided,_single_submitter	NC_000003.11:g.38598009T>C	SCN5A	Q14524-2	1453	PF00520	214	3	3	2734296,1444861,2664954	1065176,848499,984381	2	0	https://www.metadome.app/metadome/position/GRCh37.p13/chr3/38598007/
chr3	38598009	1951183	T	C	Uncertain_significance	criteria_provided,_single_submitter	NC_000003.11:g.38598009T>C	SCN5A	Q14524-2	1453	PF00520	214	3	3	2734296,1444861,2664954	1065176,848499,984381	2	0	https://www.metadome.app/metadome/position/GRCh37.p13/chr3/38598007/
chr3	38598014	2774446	A	G	Uncertain_significance	criteria_provided,_single_submitter	NC_000003.11:g.38598014A>G	SCN5A	Q14524	1452	PF00520	212	6	10	1342671,419634,1806814,1453583,2025866,375399	65997,843552,984817,521745,3634002,4071998,1678046,545438,2584433,4082456	3	0	https://www.metadome.app/metadome/position/GRCh37.p13/chr3/38598013/
chr3	38598014	2774446	A	G	Uncertain_significance	criteria_provided,_single_submitter	NC_000003.11:g.38598014A>G	SCN5A	Q14524-2	1451	PF00520	212	6	10	1342671,419634,1806814,1453583,2025866,375399	65997,843552,984817,521745,3634002,4071998,1678046,545438,2584433,4082456	3	0	https://www.metadome.app/metadome/position/GRCh37.p13/chr3/38598013/
chr3	38598014	2774446	A	G	Uncertain_significance	criteria_provided,_single_submitter	NC_000003.11:g.38598014A>G	SCN5A	Q14524-2	1451	PF00520	212	6	10	1342671,419634,1806814,1453583,2025866,375399	65997,843552,984817,521745,3634002,4071998,1678046,545438,2584433,4082456	3	0	https://www.metadome.app/metadome/position/GRCh37.p13/chr3/38598013/
chr3	38598017	67885	A	T	Uncertain_significance	criteria_provided,_multiple_submitters,_no_conflicts	NC_000003.11:g.38598017A>T	SCN5A	Q14524	1451	PF00520	211	5	5	1164028,67337,1424837,205886,3254540	2430160,2763837,21805,1002473,3637736	6	0	https://www.metadome.app/metadome/position/GRCh37.p13/chr3/38598016/
chr3	38598017	67885	A	T	Uncertain_significance	criteria_provided,_multiple_submitters,_no_conflicts	NC_000003.11:g.38598017A>T	SCN5A	Q14524-2	1450	PF00520	211	5	5	1164028,67337,1424837,205886,3254540	2430160,2763837,21805,1002473,3637736	6	0	https://www.metadome.app/metadome/position/GRCh37.p13/chr3/38598016/
chr3	38598017	67885	A	T	Uncertain_significance	criteria_provided,_multiple_submitters,_no_conflicts	NC_000003.11:g.38598017A>T	SCN5A	Q14524-2	1450	PF00520	211	5	5	1164028,67337,1424837,205886,3254540	2430160,2763837,21805,1002473,3637736	6	0	https://www.metadome.app/metadome/position/GRCh37.p13/chr3/38598016/
chr3	38598018	229235	C	G	Uncertain_significance	criteria_provided,_multiple_submitters,_no_conflicts	NC_000003.11:g.38598018C>G	SCN5A	Q14524	1451	PF00520	211	5	5	1164028,67337,1424837,205886,3254540	2430160,2763837,21805,1002473,3637736	6	0	https://www.metadome.app/metadome/position/GRCh37.p13/chr3/38598016/
chr3	38598018	229235	C	G	Uncertain_significance	criteria_provided,_multiple_submitters,_no_conflicts	NC_000003.11:g.38598018C>G	SCN5A	Q14524-2	1450	PF00520	211	5	5	1164028,67337,1424837,205886,3254540	2430160,2763837,21805,1002473,3637736	6	0	https://www.metadome.app/metadome/position/GRCh37.p13/chr3/38598016/
chr3	38598018	229235	C	G	Uncertain_significance	criteria_provided,_multiple_submitters,_no_conflicts	NC_000003.11:g.38598018C>G	SCN5A	Q14524-2	1450	PF00520	211	5	5	1164028,67337,1424837,205886,3254540	2430160,2763837,21805,1002473,3637736	6	0	https://www.metadome.app/metadome/position/GRCh37.p13/chr3/38598016/
chr3	38598023	2734478	T	G	Uncertain_significance	criteria_provided,_single_submitter	NC_000003.11:g.38598023T>G	SCN5A	Q14524	1449	PF00520	209	5	6	187775,1705492,963219,589810,2846673	1319790,8498,452613,801813,405208,2822011	2	1	https://www.metadome.app/metadome/position/GRCh37.p13/chr3/38598022/
chr3	38598023	2734478	T	G	Uncertain_significance	criteria_provided,_single_submitter	NC_000003.11:g.38598023T>G	SCN5A	Q14524-2	1448	PF00520	209	5	6	187775,1705492,963219,589810,2846673	1319790,8498,452613,801813,405208,2822011	2	1	https://www.metadome.app/metadome/position/GRCh37.p13/chr3/38598022/
chr3	38598023	2734478	T	G	Uncertain_significance	criteria_provided,_single_submitter	NC_000003.11:g.38598023T>G	SCN5A	Q14524-2	1448	PF00520	209	5	6	187775,1705492,963219,589810,2846673	1319790,8498,452613,801813,405208,2822011	2	1	https://www.metadome.app/metadome/position/GRCh37.p13/chr3/38598022/
chr3	38598026	67883	A	G	Uncertain_significance	criteria_provided,_single_submitter	NC_000003.11:g.38598026A>G	SCN5A	Q14524	1448	PF00520	208	0	1		1388955	4	0	https://www.metadome.app/metadome/position/GRCh37.p13/chr3/38598025/
chr3	38598026	67883	A	G	Uncertain_significance	criteria_provided,_single_submitter	NC_000003.11:g.38598026A>G	SCN5A	Q14524-2	1447	PF00520	208	0	1		1388955	4	0	https://www.metadome.app/metadome/position/GRCh37.p13/chr3/38598025/
chr3	38598026	67883	A	G	Uncertain_significance	criteria_provided,_single_submitter	NC_000003.11:g.38598026A>G	SCN5A	Q14524-2	1447	PF00520	208	0	1		1388955	4	0	https://www.metadome.app/metadome/position/GRCh37.p13/chr3/38598025/
chr3	38598027	67882	T	G	Uncertain_significance	criteria_provided,_multiple_submitters,_no_conflicts	NC_000003.11:g.38598027T>G	SCN5A	Q14524	1448	PF00520	208	0	1		1388955	4	0	https://www.metadome.app/metadome/position/GRCh37.p13/chr3/38598025/
chr3	38598027	67882	T	G	Uncertain_significance	criteria_provided,_multiple_submitters,_no_conflicts	NC_000003.11:g.38598027T>G	SCN5A	Q14524-2	1447	PF00520	208	0	1		1388955	4	0	https://www.metadome.app/metadome/position/GRCh37.p13/chr3/38598025/
chr3	38598027	67882	T	G	Uncertain_significance	criteria_provided,_multiple_submitters,_no_conflicts	NC_000003.11:g.38598027T>G	SCN5A	Q14524-2	1447	PF00520	208	0	1		1388955	4	0	https://www.metadome.app/metadome/position/GRCh37.p13/chr3/38598025/
chr3	38598032	1393475	A	G	Uncertain_significance	criteria_provided,_multiple_submitters,_no_conflicts	NC_000003.11:g.38598032A>G	SCN5A	Q14524	1446	PF00520	206	4	7	65990,65991,68567,189992	3359013,4056325,3895065,390254,1068194,2826387,206763	1	0	https://www.metadome.app/metadome/position/GRCh37.p13/chr3/38598031/
chr3	38598032	1393475	A	G	Uncertain_significance	criteria_provided,_multiple_submitters,_no_conflicts	NC_000003.11:g.38598032A>G	SCN5A	Q14524-2	1445	PF00520	206	4	7	65990,65991,68567,189992	3359013,4056325,3895065,390254,1068194,2826387,206763	1	0	https://www.metadome.app/metadome/position/GRCh37.p13/chr3/38598031/
chr3	38598032	1393475	A	G	Uncertain_significance	criteria_provided,_multiple_submitters,_no_conflicts	NC_000003.11:g.38598032A>G	SCN5A	Q14524-2	1445	PF00520	206	4	7	65990,65991,68567,189992	3359013,4056325,3895065,390254,1068194,2826387,206763	1	0	https://www.metadome.app/metadome/position/GRCh37.p13/chr3/38598031/
chr3	38598032	3385916	A	T	Uncertain_significance	criteria_provided,_single_submitter	NC_000003.11:g.38598032A>T	SCN5A	Q14524	1446	PF00520	206	4	7	65990,65991,68567,189992	3359013,4056325,3895065,390254,1068194,2826387,206763	1	0	https://www.metadome.app/metadome/position/GRCh37.p13/chr3/38598031/
chr3	38598032	3385916	A	T	Uncertain_significance	criteria_provided,_single_submitter	NC_000003.11:g.38598032A>T	SCN5A	Q14524-2	1445	PF00520	206	4	7	65990,65991,68567,189992	3359013,4056325,3895065,390254,1068194,2826387,206763	1	0	https://www.metadome.app/metadome/position/GRCh37.p13/chr3/38598031/
chr3	38598032	3385916	A	T	Uncertain_significance	criteria_provided,_single_submitter	NC_000003.11:g.38598032A>T	SCN5A	Q14524-2	1445	PF00520	206	4	7	65990,65991,68567,189992	3359013,4056325,3895065,390254,1068194,2826387,206763	1	0	https://www.metadome.app/metadome/position/GRCh37.p13/chr3/38598031/
chr3	38598036	925344	A	G	Uncertain_significance	criteria_provided,_multiple_submitters,_no_conflicts	NC_000003.11:g.38598036A>G	SCN5A	Q14524	1445	PF00520	205	0	2		1180845,1342681	2	0	https://www.metadome.app/metadome/position/GRCh37.p13/chr3/38598034/
chr3	38598036	925344	A	G	Uncertain_significance	criteria_provided,_multiple_submitters,_no_conflicts	NC_000003.11:g.38598036A>G	SCN5A	Q14524-2	1444	PF00520	205	0	2		1180845,1342681	2	0	https://www.metadome.app/metadome/position/GRCh37.p13/chr3/38598034/
chr3	38598036	925344	A	G	Uncertain_significance	criteria_provided,_multiple_submitters,_no_conflicts	NC_000003.11:g.38598036A>G	SCN5A	Q14524-2	1444	PF00520	205	0	2		1180845,1342681	2	0	https://www.metadome.app/metadome/position/GRCh37.p13/chr3/38598034/
chr3	38598038	3070688	A	C	Uncertain_significance	criteria_provided,_single_submitter	NC_000003.11:g.38598038A>C	SCN5A	Q14524	1444	PF00520	204	0	1		3340700	1	0	https://www.metadome.app/metadome/position/GRCh37.p13/chr3/38598037/
chr3	38598038	3070688	A	C	Uncertain_significance	criteria_provided,_single_submitter	NC_000003.11:g.38598038A>C	SCN5A	Q14524-2	1443	PF00520	204	0	1		3340700	1	0	https://www.metadome.app/metadome/position/GRCh37.p13/chr3/38598037/
chr3	38598038	3070688	A	C	Uncertain_significance	criteria_provided,_single_submitter	NC_000003.11:g.38598038A>C	SCN5A	Q14524-2	1443	PF00520	204	0	1		3340700	1	0	https://www.metadome.app/metadome/position/GRCh37.p13/chr3/38598037/
chr3	38598038	3074019	A	G	Uncertain_significance	criteria_provided,_multiple_submitters,_no_conflicts	NC_000003.11:g.38598038A>G	SCN5A	Q14524	1444	PF00520	204	0	1		3340700	1	0	https://www.metadome.app/metadome/position/GRCh37.p13/chr3/38598037/
chr3	38598038	3074019	A	G	Uncertain_significance	criteria_provided,_multiple_submitters,_no_conflicts	NC_000003.11:g.38598038A>G	SCN5A	Q14524-2	1443	PF00520	204	0	1		3340700	1	0	https://www.metadome.app/metadome/position/GRCh37.p13/chr3/38598037/
chr3	38598038	3074019	A	G	Uncertain_significance	criteria_provided,_multiple_submitters,_no_conflicts	NC_000003.11:g.38598038A>G	SCN5A	Q14524-2	1443	PF00520	204	0	1		3340700	1	0	https://www.metadome.app/metadome/position/GRCh37.p13/chr3/38598037/
chr3	38598040	661963	G	T	Uncertain_significance	criteria_provided,_single_submitter	NC_000003.11:g.38598040G>T	SCN5A	Q14524	1443	PF00520	203	2	3	2734312,2572473	871462,1228386,420677	0	0	https://www.metadome.app/metadome/position/GRCh37.p13/chr3/38598040/
chr3	38598040	661963	G	T	Uncertain_significance	criteria_provided,_single_submitter	NC_000003.11:g.38598040G>T	SCN5A	Q14524-2	1442	PF00520	203	2	3	2734312,2572473	871462,1228386,420677	0	0	https://www.metadome.app/metadome/position/GRCh37.p13/chr3/38598040/
chr3	38598040	661963	G	T	Uncertain_significance	criteria_provided,_single_submitter	NC_000003.11:g.38598040G>T	SCN5A	Q14524-2	1442	PF00520	203	2	3	2734312,2572473	871462,1228386,420677	0	0	https://www.metadome.app/metadome/position/GRCh37.p13/chr3/38598040/
chr3	38598041	2836005	T	G	Uncertain_significance	criteria_provided,_single_submitter	NC_000003.11:g.38598041T>G	SCN5A	Q14524	1443	PF00520	203	2	3	2734312,2572473	871462,1228386,420677	0	0	https://www.metadome.app/metadome/position/GRCh37.p13/chr3/38598040/
chr3	38598041	2836005	T	G	Uncertain_significance	criteria_provided,_single_submitter	NC_000003.11:g.38598041T>G	SCN5A	Q14524-2	1442	PF00520	203	2	3	2734312,2572473	871462,1228386,420677	0	0	https://www.metadome.app/metadome/position/GRCh37.p13/chr3/38598040/
chr3	38598041	2836005	T	G	Uncertain_significance	criteria_provided,_single_submitter	NC_000003.11:g.38598041T>G	SCN5A	Q14524-2	1442	PF00520	203	2	3	2734312,2572473	871462,1228386,420677	0	0	https://www.metadome.app/metadome/position/GRCh37.p13/chr3/38598040/
chr3	38598725	659965	C	A	Uncertain_significance	criteria_provided,_multiple_submitters,_no_conflicts	NC_000003.11:g.38598725C>A	SCN5A	Q14524	1432	PF00520	201	2	2	1334436,200395	1986502,375517	3	1	https://www.metadome.app/metadome/position/GRCh37.p13/chr3/38598725/
chr3	38598725	659965	C	A	Uncertain_significance	criteria_provided,_multiple_submitters,_no_conflicts	NC_000003.11:g.38598725C>A	SCN5A	Q14524-2	1431	PF00520	201	2	2	1334436,200395	1986502,375517	3	1	https://www.metadome.app/metadome/position/GRCh37.p13/chr3/38598725/
chr3	38598725	659965	C	A	Uncertain_significance	criteria_provided,_multiple_submitters,_no_conflicts	NC_000003.11:g.38598725C>A	SCN5A	Q14524-2	1431	PF00520	201	2	2	1334436,200395	1986502,375517	3	1	https://www.metadome.app/metadome/position/GRCh37.p13/chr3/38598725/
chr3	38598725	67878	C	G	Uncertain_significance	criteria_provided,_multiple_submitters,_no_conflicts	NC_000003.11:g.38598725C>G	SCN5A	Q14524	1432	PF00520	201	2	2	1334436,200395	1986502,375517	3	1	https://www.metadome.app/metadome/position/GRCh37.p13/chr3/38598725/
chr3	38598725	67878	C	G	Uncertain_significance	criteria_provided,_multiple_submitters,_no_conflicts	NC_000003.11:g.38598725C>G	SCN5A	Q14524-2	1431	PF00520	201	2	2	1334436,200395	1986502,375517	3	1	https://www.metadome.app/metadome/position/GRCh37.p13/chr3/38598725/
chr3	38598725	67878	C	G	Uncertain_significance	criteria_provided,_multiple_submitters,_no_conflicts	NC_000003.11:g.38598725C>G	SCN5A	Q14524-2	1431	PF00520	201	2	2	1334436,200395	1986502,375517	3	1	https://www.metadome.app/metadome/position/GRCh37.p13/chr3/38598725/
chr3	38598729	629145	G	C	Uncertain_significance	criteria_provided,_multiple_submitters,_no_conflicts	NC_000003.11:g.38598729G>C	SCN5A	Q14524	1431	PF00520	200	9	6	6249,929415,1452081,67329,53152,660595,523563,39762,369768	2135429,666148,1474078,2441718,1449449,3062009	3	0	https://www.metadome.app/metadome/position/GRCh37.p13/chr3/38598728/
chr3	38598729	629145	G	C	Uncertain_significance	criteria_provided,_multiple_submitters,_no_conflicts	NC_000003.11:g.38598729G>C	SCN5A	Q14524-2	1430	PF00520	200	9	6	6249,929415,1452081,67329,53152,660595,523563,39762,369768	2135429,666148,1474078,2441718,1449449,3062009	3	0	https://www.metadome.app/metadome/position/GRCh37.p13/chr3/38598728/
chr3	38598729	629145	G	C	Uncertain_significance	criteria_provided,_multiple_submitters,_no_conflicts	NC_000003.11:g.38598729G>C	SCN5A	Q14524-2	1430	PF00520	200	9	6	6249,929415,1452081,67329,53152,660595,523563,39762,369768	2135429,666148,1474078,2441718,1449449,3062009	3	0	https://www.metadome.app/metadome/position/GRCh37.p13/chr3/38598728/
chr3	38598733	3236438	C	T	Uncertain_significance	criteria_provided,_single_submitter	NC_000003.11:g.38598733C>T	SCN5A	Q14524	1430	PF00520	199	5	5	2947455,2772236,530476,68505,68504	3753655,3340738,1739737,2848903,3359079	3	0	https://www.metadome.app/metadome/position/GRCh37.p13/chr3/38598731/
chr3	38598733	3236438	C	T	Uncertain_significance	criteria_provided,_single_submitter	NC_000003.11:g.38598733C>T	SCN5A	Q14524-2	1429	PF00520	199	5	5	2947455,2772236,530476,68505,68504	3753655,3340738,1739737,2848903,3359079	3	0	https://www.metadome.app/metadome/position/GRCh37.p13/chr3/38598731/
chr3	38598733	3236438	C	T	Uncertain_significance	criteria_provided,_single_submitter	NC_000003.11:g.38598733C>T	SCN5A	Q14524-2	1429	PF00520	199	5	5	2947455,2772236,530476,68505,68504	3753655,3340738,1739737,2848903,3359079	3	0	https://www.metadome.app/metadome/position/GRCh37.p13/chr3/38598731/
chr3	38598741	519279	G	T	Uncertain_significance	criteria_provided,_multiple_submitters,_no_conflicts	NC_000003.11:g.38598741G>T	SCN5A	Q14524	1427	PF00520	196	5	1	1455797,1697316,812281,1064464,67323	812280	1	0	https://www.metadome.app/metadome/position/GRCh37.p13/chr3/38598740/
chr3	38598741	519279	G	T	Uncertain_significance	criteria_provided,_multiple_submitters,_no_conflicts	NC_000003.11:g.38598741G>T	SCN5A	Q14524-2	1426	PF00520	196	5	1	1455797,1697316,812281,1064464,67323	812280	1	0	https://www.metadome.app/metadome/position/GRCh37.p13/chr3/38598740/
chr3	38598741	519279	G	T	Uncertain_significance	criteria_provided,_multiple_submitters,_no_conflicts	NC_000003.11:g.38598741G>T	SCN5A	Q14524-2	1426	PF00520	196	5	1	1455797,1697316,812281,1064464,67323	812280	1	0	https://www.metadome.app/metadome/position/GRCh37.p13/chr3/38598740/
chr3	38598742	3069406	C	T	Uncertain_significance	criteria_provided,_single_submitter	NC_000003.11:g.38598742C>T	SCN5A	Q14524	1427	PF00520	196	5	1	1455797,1697316,812281,1064464,67323	812280	1	0	https://www.metadome.app/metadome/position/GRCh37.p13/chr3/38598740/
chr3	38598742	3069406	C	T	Uncertain_significance	criteria_provided,_single_submitter	NC_000003.11:g.38598742C>T	SCN5A	Q14524-2	1426	PF00520	196	5	1	1455797,1697316,812281,1064464,67323	812280	1	0	https://www.metadome.app/metadome/position/GRCh37.p13/chr3/38598740/
chr3	38598742	3069406	C	T	Uncertain_significance	criteria_provided,_single_submitter	NC_000003.11:g.38598742C>T	SCN5A	Q14524-2	1426	PF00520	196	5	1	1455797,1697316,812281,1064464,67323	812280	1	0	https://www.metadome.app/metadome/position/GRCh37.p13/chr3/38598740/
chr3	38598744	1739297	T	C	Uncertain_significance	criteria_provided,_single_submitter	NC_000003.11:g.38598744T>C	SCN5A	Q14524	1426	PF00520	195	5	6	208369,3242429,626318,53148,3254539	1209483,940625,417907,2627061,1411474,871424	4	0	https://www.metadome.app/metadome/position/GRCh37.p13/chr3/38598743/
chr3	38598744	1739297	T	C	Uncertain_significance	criteria_provided,_single_submitter	NC_000003.11:g.38598744T>C	SCN5A	Q14524-2	1425	PF00520	195	5	6	208369,3242429,626318,53148,3254539	1209483,940625,417907,2627061,1411474,871424	4	0	https://www.metadome.app/metadome/position/GRCh37.p13/chr3/38598743/
chr3	38598744	1739297	T	C	Uncertain_significance	criteria_provided,_single_submitter	NC_000003.11:g.38598744T>C	SCN5A	Q14524-2	1425	PF00520	195	5	6	208369,3242429,626318,53148,3254539	1209483,940625,417907,2627061,1411474,871424	4	0	https://www.metadome.app/metadome/position/GRCh37.p13/chr3/38598743/
chr3	38598746	3713438	C	T	Uncertain_significance	criteria_provided,_multiple_submitters,_no_conflicts	NC_000003.11:g.38598746C>T	SCN5A	Q14524	1425	PF00520	194	5	4	1393964,68586,7381,219234,1709240	3382003,1701073,461257,1003488	3	0	https://www.metadome.app/metadome/position/GRCh37.p13/chr3/38598746/
chr3	38598746	3713438	C	T	Uncertain_significance	criteria_provided,_multiple_submitters,_no_conflicts	NC_000003.11:g.38598746C>T	SCN5A	Q14524-2	1424	PF00520	194	5	4	1393964,68586,7381,219234,1709240	3382003,1701073,461257,1003488	3	0	https://www.metadome.app/metadome/position/GRCh37.p13/chr3/38598746/
chr3	38598746	3713438	C	T	Uncertain_significance	criteria_provided,_multiple_submitters,_no_conflicts	NC_000003.11:g.38598746C>T	SCN5A	Q14524-2	1424	PF00520	194	5	4	1393964,68586,7381,219234,1709240	3382003,1701073,461257,1003488	3	0	https://www.metadome.app/metadome/position/GRCh37.p13/chr3/38598746/
chr3	38598747	1434198	A	T	Uncertain_significance	criteria_provided,_single_submitter	NC_000003.11:g.38598747A>T	SCN5A	Q14524	1425	PF00520	194	5	4	1393964,68586,7381,219234,1709240	3382003,1701073,461257,1003488	3	0	https://www.metadome.app/metadome/position/GRCh37.p13/chr3/38598746/
chr3	38598747	1434198	A	T	Uncertain_significance	criteria_provided,_single_submitter	NC_000003.11:g.38598747A>T	SCN5A	Q14524-2	1424	PF00520	194	5	4	1393964,68586,7381,219234,1709240	3382003,1701073,461257,1003488	3	0	https://www.metadome.app/metadome/position/GRCh37.p13/chr3/38598746/
chr3	38598747	1434198	A	T	Uncertain_significance	criteria_provided,_single_submitter	NC_000003.11:g.38598747A>T	SCN5A	Q14524-2	1424	PF00520	194	5	4	1393964,68586,7381,219234,1709240	3382003,1701073,461257,1003488	3	0	https://www.metadome.app/metadome/position/GRCh37.p13/chr3/38598746/
chr3	38598751	201511	T	A	Uncertain_significance	criteria_provided,_single_submitter	NC_000003.11:g.38598751T>A	SCN5A	Q14524	1424	PF00520	193	1	7	205885	3393242,973242,2721857,2734307,1485218,942441,648864	2	0	https://www.metadome.app/metadome/position/GRCh37.p13/chr3/38598749/
chr3	38598751	201511	T	A	Uncertain_significance	criteria_provided,_single_submitter	NC_000003.11:g.38598751T>A	SCN5A	Q14524-2	1423	PF00520	193	1	7	205885	3393242,973242,2721857,2734307,1485218,942441,648864	2	0	https://www.metadome.app/metadome/position/GRCh37.p13/chr3/38598749/
chr3	38598751	201511	T	A	Uncertain_significance	criteria_provided,_single_submitter	NC_000003.11:g.38598751T>A	SCN5A	Q14524-2	1423	PF00520	193	1	7	205885	3393242,973242,2721857,2734307,1485218,942441,648864	2	0	https://www.metadome.app/metadome/position/GRCh37.p13/chr3/38598749/
chr3	38598752	3073111	G	T	Uncertain_significance	criteria_provided,_single_submitter	NC_000003.11:g.38598752G>T	SCN5A	Q14524	1423	PF00520	192	13	12	1457744,2113228,1071810,238601,68606,3634057,451018,67315,67314,67313,53145,2573143,812789	1196855,420820,846117,530535,2020613,662140,3338339,943655,633631,67317,4041763,1056776	1	0	https://www.metadome.app/metadome/position/GRCh37.p13/chr3/38598752/
chr3	38598752	3073111	G	T	Uncertain_significance	criteria_provided,_single_submitter	NC_000003.11:g.38598752G>T	SCN5A	Q14524-2	1422	PF00520	192	13	12	1457744,2113228,1071810,238601,68606,3634057,451018,67315,67314,67313,53145,2573143,812789	1196855,420820,846117,530535,2020613,662140,3338339,943655,633631,67317,4041763,1056776	1	0	https://www.metadome.app/metadome/position/GRCh37.p13/chr3/38598752/
chr3	38598752	3073111	G	T	Uncertain_significance	criteria_provided,_single_submitter	NC_000003.11:g.38598752G>T	SCN5A	Q14524-2	1422	PF00520	192	13	12	1457744,2113228,1071810,238601,68606,3634057,451018,67315,67314,67313,53145,2573143,812789	1196855,420820,846117,530535,2020613,662140,3338339,943655,633631,67317,4041763,1056776	1	0	https://www.metadome.app/metadome/position/GRCh37.p13/chr3/38598752/
chr3	38598754	222810	C	T	Uncertain_significance	criteria_provided,_multiple_submitters,_no_conflicts	NC_000003.11:g.38598754C>T	SCN5A	Q14524	1423	PF00520	192	13	12	1457744,2113228,1071810,238601,68606,3634057,451018,67315,67314,67313,53145,2573143,812789	1196855,420820,846117,530535,2020613,662140,3338339,943655,633631,67317,4041763,1056776	1	0	https://www.metadome.app/metadome/position/GRCh37.p13/chr3/38598752/
chr3	38598754	222810	C	T	Uncertain_significance	criteria_provided,_multiple_submitters,_no_conflicts	NC_000003.11:g.38598754C>T	SCN5A	Q14524-2	1422	PF00520	192	13	12	1457744,2113228,1071810,238601,68606,3634057,451018,67315,67314,67313,53145,2573143,812789	1196855,420820,846117,530535,2020613,662140,3338339,943655,633631,67317,4041763,1056776	1	0	https://www.metadome.app/metadome/position/GRCh37.p13/chr3/38598752/
chr3	38598754	222810	C	T	Uncertain_significance	criteria_provided,_multiple_submitters,_no_conflicts	NC_000003.11:g.38598754C>T	SCN5A	Q14524-2	1422	PF00520	192	13	12	1457744,2113228,1071810,238601,68606,3634057,451018,67315,67314,67313,53145,2573143,812789	1196855,420820,846117,530535,2020613,662140,3338339,943655,633631,67317,4041763,1056776	1	0	https://www.metadome.app/metadome/position/GRCh37.p13/chr3/38598752/
chr3	38598756	1714962	A	C	Uncertain_significance	criteria_provided,_single_submitter	NC_000003.11:g.38598756A>C	SCN5A	Q14524	1422	PF00520	191	13	10	156337,1411967,374859,65948,1066441,2764522,569331,2159360,3655008,2575245,14427,53144,216949	979187,2584400,1675065,982041,834858,429665,834335,2582675,200749,2130527	0	0	https://www.metadome.app/metadome/position/GRCh37.p13/chr3/38598755/
chr3	38598756	1714962	A	C	Uncertain_significance	criteria_provided,_single_submitter	NC_000003.11:g.38598756A>C	SCN5A	Q14524-2	1421	PF00520	191	13	10	156337,1411967,374859,65948,1066441,2764522,569331,2159360,3655008,2575245,14427,53144,216949	979187,2584400,1675065,982041,834858,429665,834335,2582675,200749,2130527	0	0	https://www.metadome.app/metadome/position/GRCh37.p13/chr3/38598755/
chr3	38598756	1714962	A	C	Uncertain_significance	criteria_provided,_single_submitter	NC_000003.11:g.38598756A>C	SCN5A	Q14524-2	1421	PF00520	191	13	10	156337,1411967,374859,65948,1066441,2764522,569331,2159360,3655008,2575245,14427,53144,216949	979187,2584400,1675065,982041,834858,429665,834335,2582675,200749,2130527	0	0	https://www.metadome.app/metadome/position/GRCh37.p13/chr3/38598755/
chr3	38598758	3337552	C	G	Uncertain_significance	criteria_provided,_single_submitter	NC_000003.11:g.38598758C>G	SCN5A	Q14524	1421	PF00520	190	13	11	1686140,68631,1502166,68605,1704263,648421,2734313,390676,67310,200747,67309,53139,982412	1184480,691261,1504964,2585306,1710254,3634058,4071999,67637,1439097,53141,589856	0	0	https://www.metadome.app/metadome/position/GRCh37.p13/chr3/38598758/
chr3	38598758	3337552	C	G	Uncertain_significance	criteria_provided,_single_submitter	NC_000003.11:g.38598758C>G	SCN5A	Q14524-2	1420	PF00520	190	13	11	1686140,68631,1502166,68605,1704263,648421,2734313,390676,67310,200747,67309,53139,982412	1184480,691261,1504964,2585306,1710254,3634058,4071999,67637,1439097,53141,589856	0	0	https://www.metadome.app/metadome/position/GRCh37.p13/chr3/38598758/
chr3	38598758	3337552	C	G	Uncertain_significance	criteria_provided,_single_submitter	NC_000003.11:g.38598758C>G	SCN5A	Q14524-2	1420	PF00520	190	13	11	1686140,68631,1502166,68605,1704263,648421,2734313,390676,67310,200747,67309,53139,982412	1184480,691261,1504964,2585306,1710254,3634058,4071999,67637,1439097,53141,589856	0	0	https://www.metadome.app/metadome/position/GRCh37.p13/chr3/38598758/
chr3	38598760	2837339	A	G	Uncertain_significance	criteria_provided,_single_submitter	NC_000003.11:g.38598760A>G	SCN5A	Q14524	1421	PF00520	190	13	11	1686140,68631,1502166,68605,1704263,648421,2734313,390676,67310,200747,67309,53139,982412	1184480,691261,1504964,2585306,1710254,3634058,4071999,67637,1439097,53141,589856	0	0	https://www.metadome.app/metadome/position/GRCh37.p13/chr3/38598758/
chr3	38598760	2837339	A	G	Uncertain_significance	criteria_provided,_single_submitter	NC_000003.11:g.38598760A>G	SCN5A	Q14524-2	1420	PF00520	190	13	11	1686140,68631,1502166,68605,1704263,648421,2734313,390676,67310,200747,67309,53139,982412	1184480,691261,1504964,2585306,1710254,3634058,4071999,67637,1439097,53141,589856	0	0	https://www.metadome.app/metadome/position/GRCh37.p13/chr3/38598758/
chr3	38598760	2837339	A	G	Uncertain_significance	criteria_provided,_single_submitter	NC_000003.11:g.38598760A>G	SCN5A	Q14524-2	1420	PF00520	190	13	11	1686140,68631,1502166,68605,1704263,648421,2734313,390676,67310,200747,67309,53139,982412	1184480,691261,1504964,2585306,1710254,3634058,4071999,67637,1439097,53141,589856	0	0	https://www.metadome.app/metadome/position/GRCh37.p13/chr3/38598758/
chr3	38598762	2728408	C	G	Uncertain_significance	criteria_provided,_single_submitter	NC_000003.11:g.38598762C>G	SCN5A	Q14524	1420	PF00520	189	12	8	6241,6244,5176,65947,1342673,68630,206814,1061224,1031489,156535,3123,1805714	404118,2664731,582126,3753674,461280,995420,3375730,2444145	2	0	https://www.metadome.app/metadome/position/GRCh37.p13/chr3/38598761/
chr3	38598762	2728408	C	G	Uncertain_significance	criteria_provided,_single_submitter	NC_000003.11:g.38598762C>G	SCN5A	Q14524-2	1419	PF00520	189	12	8	6241,6244,5176,65947,1342673,68630,206814,1061224,1031489,156535,3123,1805714	404118,2664731,582126,3753674,461280,995420,3375730,2444145	2	0	https://www.metadome.app/metadome/position/GRCh37.p13/chr3/38598761/
chr3	38598762	2728408	C	G	Uncertain_significance	criteria_provided,_single_submitter	NC_000003.11:g.38598762C>G	SCN5A	Q14524-2	1419	PF00520	189	12	8	6241,6244,5176,65947,1342673,68630,206814,1061224,1031489,156535,3123,1805714	404118,2664731,582126,3753674,461280,995420,3375730,2444145	2	0	https://www.metadome.app/metadome/position/GRCh37.p13/chr3/38598761/
chr3	38598763	1739137	C	A	Uncertain_significance	criteria_provided,_multiple_submitters,_no_conflicts	NC_000003.11:g.38598763C>A	SCN5A	Q14524	1420	PF00520	189	12	8	6241,6244,5176,65947,1342673,68630,206814,1061224,1031489,156535,3123,1805714	404118,2664731,582126,3753674,461280,995420,3375730,2444145	2	0	https://www.metadome.app/metadome/position/GRCh37.p13/chr3/38598761/
chr3	38598763	1739137	C	A	Uncertain_significance	criteria_provided,_multiple_submitters,_no_conflicts	NC_000003.11:g.38598763C>A	SCN5A	Q14524-2	1419	PF00520	189	12	8	6241,6244,5176,65947,1342673,68630,206814,1061224,1031489,156535,3123,1805714	404118,2664731,582126,3753674,461280,995420,3375730,2444145	2	0	https://www.metadome.app/metadome/position/GRCh37.p13/chr3/38598761/
chr3	38598763	1739137	C	A	Uncertain_significance	criteria_provided,_multiple_submitters,_no_conflicts	NC_000003.11:g.38598763C>A	SCN5A	Q14524-2	1419	PF00520	189	12	8	6241,6244,5176,65947,1342673,68630,206814,1061224,1031489,156535,3123,1805714	404118,2664731,582126,3753674,461280,995420,3375730,2444145	2	0	https://www.metadome.app/metadome/position/GRCh37.p13/chr3/38598761/
chr3	38598771	649816	G	A	Uncertain_significance	criteria_provided,_multiple_submitters,_no_conflicts	NC_000003.11:g.38598771G>A	SCN5A	Q14524	1417	PF00520	186	8	6	8488,1705828,871909,1179015,804292,4082457,369764,941582	3634004,4077484,449130,67302,2500323,2152330	2	0	https://www.metadome.app/metadome/position/GRCh37.p13/chr3/38598770/
chr3	38598771	649816	G	A	Uncertain_significance	criteria_provided,_multiple_submitters,_no_conflicts	NC_000003.11:g.38598771G>A	SCN5A	Q14524-2	1416	PF00520	186	8	6	8488,1705828,871909,1179015,804292,4082457,369764,941582	3634004,4077484,449130,67302,2500323,2152330	2	0	https://www.metadome.app/metadome/position/GRCh37.p13/chr3/38598770/
chr3	38598771	649816	G	A	Uncertain_significance	criteria_provided,_multiple_submitters,_no_conflicts	NC_000003.11:g.38598771G>A	SCN5A	Q14524-2	1416	PF00520	186	8	6	8488,1705828,871909,1179015,804292,4082457,369764,941582	3634004,4077484,449130,67302,2500323,2152330	2	0	https://www.metadome.app/metadome/position/GRCh37.p13/chr3/38598770/
chr3	38598775	1475396	C	T	Uncertain_significance	criteria_provided,_single_submitter	NC_000003.11:g.38598775C>T	SCN5A	Q14524	1416	PF00520	185	12	14	6246,1043511,956913,65987,2944817,206859,1403815,206822,189888,3773704,3897492,957470	207105,461331,2743423,1027464,2738605,1708031,2532195,813788,3385393,1185956,1676088,2684246,53133,1177922	0	0	https://www.metadome.app/metadome/position/GRCh37.p13/chr3/38598773/
chr3	38598775	1475396	C	T	Uncertain_significance	criteria_provided,_single_submitter	NC_000003.11:g.38598775C>T	SCN5A	Q14524-2	1415	PF00520	185	12	14	6246,1043511,956913,65987,2944817,206859,1403815,206822,189888,3773704,3897492,957470	207105,461331,2743423,1027464,2738605,1708031,2532195,813788,3385393,1185956,1676088,2684246,53133,1177922	0	0	https://www.metadome.app/metadome/position/GRCh37.p13/chr3/38598773/
chr3	38598775	1475396	C	T	Uncertain_significance	criteria_provided,_single_submitter	NC_000003.11:g.38598775C>T	SCN5A	Q14524-2	1415	PF00520	185	12	14	6246,1043511,956913,65987,2944817,206859,1403815,206822,189888,3773704,3897492,957470	207105,461331,2743423,1027464,2738605,1708031,2532195,813788,3385393,1185956,1676088,2684246,53133,1177922	0	0	https://www.metadome.app/metadome/position/GRCh37.p13/chr3/38598773/
chr3	38601639	3658981	A	G	Uncertain_significance	criteria_provided,_single_submitter	NC_000003.11:g.38601639A>G	SCN5A	Q14524	1415	PF00520	184	9	6	1375576,8503,12892,1069950,238603,859315,156534,3066169,53132	1740050,946947,1510730,1012603,829859,3236070	1	0	https://www.metadome.app/metadome/position/GRCh37.p13/chr3/38601638/
chr3	38601639	3658981	A	G	Uncertain_significance	criteria_provided,_single_submitter	NC_000003.11:g.38601639A>G	SCN5A	Q14524-2	1414	PF00520	184	9	6	1375576,8503,12892,1069950,238603,859315,156534,3066169,53132	1740050,946947,1510730,1012603,829859,3236070	1	0	https://www.metadome.app/metadome/position/GRCh37.p13/chr3/38601638/
chr3	38601639	3658981	A	G	Uncertain_significance	criteria_provided,_single_submitter	NC_000003.11:g.38601639A>G	SCN5A	Q14524-2	1414	PF00520	184	9	6	1375576,8503,12892,1069950,238603,859315,156534,3066169,53132	1740050,946947,1510730,1012603,829859,3236070	1	0	https://www.metadome.app/metadome/position/GRCh37.p13/chr3/38601638/
chr3	38601651	1738922	G	T	Uncertain_significance	criteria_provided,_single_submitter	NC_000003.11:g.38601651G>T	SCN5A	Q14524	1411	PF00520	180	6	10	6242,1705745,21415,280560,2719407,3720873	1699203,2632379,952448,2811808,201528,3242591,2577506,392690,2837284,851253	3	0	https://www.metadome.app/metadome/position/GRCh37.p13/chr3/38601650/
chr3	38601651	1738922	G	T	Uncertain_significance	criteria_provided,_single_submitter	NC_000003.11:g.38601651G>T	SCN5A	Q14524-2	1410	PF00520	180	6	10	6242,1705745,21415,280560,2719407,3720873	1699203,2632379,952448,2811808,201528,3242591,2577506,392690,2837284,851253	3	0	https://www.metadome.app/metadome/position/GRCh37.p13/chr3/38601650/
chr3	38601651	1738922	G	T	Uncertain_significance	criteria_provided,_single_submitter	NC_000003.11:g.38601651G>T	SCN5A	Q14524-2	1410	PF00520	180	6	10	6242,1705745,21415,280560,2719407,3720873	1699203,2632379,952448,2811808,201528,3242591,2577506,392690,2837284,851253	3	0	https://www.metadome.app/metadome/position/GRCh37.p13/chr3/38601650/
chr3	38601654	201507	A	G	Uncertain_significance	criteria_provided,_multiple_submitters,_no_conflicts	NC_000003.11:g.38601654A>G	SCN5A	Q14524	1410	PF00520	179	7	11	208368,3338839,408936,68521,2734251,53122,1700189	372951,505302,1027428,2627923,420680,816626,2575063,1212402,2982293,205881,1285561	1	0	https://www.metadome.app/metadome/position/GRCh37.p13/chr3/38601653/
chr3	38601654	201507	A	G	Uncertain_significance	criteria_provided,_multiple_submitters,_no_conflicts	NC_000003.11:g.38601654A>G	SCN5A	Q14524-2	1409	PF00520	179	7	11	208368,3338839,408936,68521,2734251,53122,1700189	372951,505302,1027428,2627923,420680,816626,2575063,1212402,2982293,205881,1285561	1	0	https://www.metadome.app/metadome/position/GRCh37.p13/chr3/38601653/
chr3	38601654	201507	A	G	Uncertain_significance	criteria_provided,_multiple_submitters,_no_conflicts	NC_000003.11:g.38601654A>G	SCN5A	Q14524-2	1409	PF00520	179	7	11	208368,3338839,408936,68521,2734251,53122,1700189	372951,505302,1027428,2627923,420680,816626,2575063,1212402,2982293,205881,1285561	1	0	https://www.metadome.app/metadome/position/GRCh37.p13/chr3/38601653/
chr3	38601657	67870	T	C	Uncertain_significance	criteria_provided,_single_submitter	NC_000003.11:g.38601657T>C	SCN5A	Q14524	1409	PF00520	178	3	8	6247,68564,219236	1064808,1341368,937577,4055861,1321314,2839015,67293,67122	2	0	https://www.metadome.app/metadome/position/GRCh37.p13/chr3/38601656/
chr3	38601657	67870	T	C	Uncertain_significance	criteria_provided,_single_submitter	NC_000003.11:g.38601657T>C	SCN5A	Q14524-2	1408	PF00520	178	3	8	6247,68564,219236	1064808,1341368,937577,4055861,1321314,2839015,67293,67122	2	0	https://www.metadome.app/metadome/position/GRCh37.p13/chr3/38601656/
chr3	38601657	67870	T	C	Uncertain_significance	criteria_provided,_single_submitter	NC_000003.11:g.38601657T>C	SCN5A	Q14524-2	1408	PF00520	178	3	8	6247,68564,219236	1064808,1341368,937577,4055861,1321314,2839015,67293,67122	2	0	https://www.metadome.app/metadome/position/GRCh37.p13/chr3/38601656/
chr3	38601658	3667385	A	G	Uncertain_significance	criteria_provided,_single_submitter	NC_000003.11:g.38601658A>G	SCN5A	Q14524	1409	PF00520	178	3	8	6247,68564,219236	1064808,1341368,937577,4055861,1321314,2839015,67293,67122	2	0	https://www.metadome.app/metadome/position/GRCh37.p13/chr3/38601656/
chr3	38601658	3667385	A	G	Uncertain_significance	criteria_provided,_single_submitter	NC_000003.11:g.38601658A>G	SCN5A	Q14524-2	1408	PF00520	178	3	8	6247,68564,219236	1064808,1341368,937577,4055861,1321314,2839015,67293,67122	2	0	https://www.metadome.app/metadome/position/GRCh37.p13/chr3/38601656/
chr3	38601658	3667385	A	G	Uncertain_significance	criteria_provided,_single_submitter	NC_000003.11:g.38601658A>G	SCN5A	Q14524-2	1408	PF00520	178	3	8	6247,68564,219236	1064808,1341368,937577,4055861,1321314,2839015,67293,67122	2	0	https://www.metadome.app/metadome/position/GRCh37.p13/chr3/38601656/
chr3	38601660	2766824	C	G	Uncertain_significance	criteria_provided,_single_submitter	NC_000003.11:g.38601660C>G	SCN5A	Q14524	1408	PF00520	177	3	7	1390580,1064462,29777	426287,3380952,422403,2203180,206759,873405,985970	2	1	https://www.metadome.app/metadome/position/GRCh37.p13/chr3/38601659/
chr3	38601660	2766824	C	G	Uncertain_significance	criteria_provided,_single_submitter	NC_000003.11:g.38601660C>G	SCN5A	Q14524-2	1407	PF00520	177	3	7	1390580,1064462,29777	426287,3380952,422403,2203180,206759,873405,985970	2	1	https://www.metadome.app/metadome/position/GRCh37.p13/chr3/38601659/
chr3	38601660	2766824	C	G	Uncertain_significance	criteria_provided,_single_submitter	NC_000003.11:g.38601660C>G	SCN5A	Q14524-2	1407	PF00520	177	3	7	1390580,1064462,29777	426287,3380952,422403,2203180,206759,873405,985970	2	1	https://www.metadome.app/metadome/position/GRCh37.p13/chr3/38601659/
chr3	38601666	1989511	C	G	Uncertain_significance	criteria_provided,_multiple_submitters,_no_conflicts	NC_000003.11:g.38601666C>G	SCN5A	Q14524	1406	PF00520	175	0	4		430451,2502049,1444800,2833642	2	0	https://www.metadome.app/metadome/position/GRCh37.p13/chr3/38601665/
chr3	38601666	1989511	C	G	Uncertain_significance	criteria_provided,_multiple_submitters,_no_conflicts	NC_000003.11:g.38601666C>G	SCN5A	Q14524-2	1405	PF00520	175	0	4		430451,2502049,1444800,2833642	2	0	https://www.metadome.app/metadome/position/GRCh37.p13/chr3/38601665/
chr3	38601666	1989511	C	G	Uncertain_significance	criteria_provided,_multiple_submitters,_no_conflicts	NC_000003.11:g.38601666C>G	SCN5A	Q14524-2	1405	PF00520	175	0	4		430451,2502049,1444800,2833642	2	0	https://www.metadome.app/metadome/position/GRCh37.p13/chr3/38601665/
chr3	38601666	67869	C	T	Uncertain_significance	criteria_provided,_multiple_submitters,_no_conflicts	NC_000003.11:g.38601666C>T	SCN5A	Q14524	1406	PF00520	175	0	4		430451,2502049,1444800,2833642	2	0	https://www.metadome.app/metadome/position/GRCh37.p13/chr3/38601665/
chr3	38601666	67869	C	T	Uncertain_significance	criteria_provided,_multiple_submitters,_no_conflicts	NC_000003.11:g.38601666C>T	SCN5A	Q14524-2	1405	PF00520	175	0	4		430451,2502049,1444800,2833642	2	0	https://www.metadome.app/metadome/position/GRCh37.p13/chr3/38601665/
chr3	38601666	67869	C	T	Uncertain_significance	criteria_provided,_multiple_submitters,_no_conflicts	NC_000003.11:g.38601666C>T	SCN5A	Q14524-2	1405	PF00520	175	0	4		430451,2502049,1444800,2833642	2	0	https://www.metadome.app/metadome/position/GRCh37.p13/chr3/38601665/
chr3	38601667	1171139	C	A	Uncertain_significance	criteria_provided,_single_submitter	NC_000003.11:g.38601667C>A	SCN5A	Q14524	1406	PF00520	175	0	4		430451,2502049,1444800,2833642	2	0	https://www.metadome.app/metadome/position/GRCh37.p13/chr3/38601665/
chr3	38601667	1171139	C	A	Uncertain_significance	criteria_provided,_single_submitter	NC_000003.11:g.38601667C>A	SCN5A	Q14524-2	1405	PF00520	175	0	4		430451,2502049,1444800,2833642	2	0	https://www.metadome.app/metadome/position/GRCh37.p13/chr3/38601665/
chr3	38601667	1171139	C	A	Uncertain_significance	criteria_provided,_single_submitter	NC_000003.11:g.38601667C>A	SCN5A	Q14524-2	1405	PF00520	175	0	4		430451,2502049,1444800,2833642	2	0	https://www.metadome.app/metadome/position/GRCh37.p13/chr3/38601665/
chr3	38601667	922983	C	G	Uncertain_significance	criteria_provided,_single_submitter	NC_000003.11:g.38601667C>G	SCN5A	Q14524	1406	PF00520	175	0	4		430451,2502049,1444800,2833642	2	0	https://www.metadome.app/metadome/position/GRCh37.p13/chr3/38601665/
chr3	38601667	922983	C	G	Uncertain_significance	criteria_provided,_single_submitter	NC_000003.11:g.38601667C>G	SCN5A	Q14524-2	1405	PF00520	175	0	4		430451,2502049,1444800,2833642	2	0	https://www.metadome.app/metadome/position/GRCh37.p13/chr3/38601665/
chr3	38601667	922983	C	G	Uncertain_significance	criteria_provided,_single_submitter	NC_000003.11:g.38601667C>G	SCN5A	Q14524-2	1405	PF00520	175	0	4		430451,2502049,1444800,2833642	2	0	https://www.metadome.app/metadome/position/GRCh37.p13/chr3/38601665/
chr3	38601670	67867	C	G	Uncertain_significance	criteria_provided,_single_submitter	NC_000003.11:g.38601670C>G	SCN5A	Q14524	1405	PF00520	174	3	7	208367,3759060,29778	650423,955916,988789,67290,2500322,4041484,205880	0	0	https://www.metadome.app/metadome/position/GRCh37.p13/chr3/38601668/
chr3	38601670	67867	C	G	Uncertain_significance	criteria_provided,_single_submitter	NC_000003.11:g.38601670C>G	SCN5A	Q14524-2	1404	PF00520	174	3	7	208367,3759060,29778	650423,955916,988789,67290,2500322,4041484,205880	0	0	https://www.metadome.app/metadome/position/GRCh37.p13/chr3/38601668/
chr3	38601670	67867	C	G	Uncertain_significance	criteria_provided,_single_submitter	NC_000003.11:g.38601670C>G	SCN5A	Q14524-2	1404	PF00520	174	3	7	208367,3759060,29778	650423,955916,988789,67290,2500322,4041484,205880	0	0	https://www.metadome.app/metadome/position/GRCh37.p13/chr3/38601668/
chr3	38601678	2747572	A	G	Uncertain_significance	criteria_provided,_single_submitter	NC_000003.11:g.38601678A>G	SCN5A	Q14524	1402	PF00520	171	5	5	1011068,1065622,856106,665440,574036	421189,2061575,2583178,495233,946410	0	0	https://www.metadome.app/metadome/position/GRCh37.p13/chr3/38601677/
chr3	38601678	2747572	A	G	Uncertain_significance	criteria_provided,_single_submitter	NC_000003.11:g.38601678A>G	SCN5A	Q14524-2	1401	PF00520	171	5	5	1011068,1065622,856106,665440,574036	421189,2061575,2583178,495233,946410	0	0	https://www.metadome.app/metadome/position/GRCh37.p13/chr3/38601677/
chr3	38601678	2747572	A	G	Uncertain_significance	criteria_provided,_single_submitter	NC_000003.11:g.38601678A>G	SCN5A	Q14524-2	1401	PF00520	171	5	5	1011068,1065622,856106,665440,574036	421189,2061575,2583178,495233,946410	0	0	https://www.metadome.app/metadome/position/GRCh37.p13/chr3/38601677/
chr3	38601681	1977926	T	G	Uncertain_significance	criteria_provided,_single_submitter	NC_000003.11:g.38601681T>G	SCN5A	Q14524	1401	PF00520	170	3	2	591002,133081,2133727	422369,372950	0	0	https://www.metadome.app/metadome/position/GRCh37.p13/chr3/38601680/
chr3	38601681	1977926	T	G	Uncertain_significance	criteria_provided,_single_submitter	NC_000003.11:g.38601681T>G	SCN5A	Q14524-2	1400	PF00520	170	3	2	591002,133081,2133727	422369,372950	0	0	https://www.metadome.app/metadome/position/GRCh37.p13/chr3/38601680/
chr3	38601681	1977926	T	G	Uncertain_significance	criteria_provided,_single_submitter	NC_000003.11:g.38601681T>G	SCN5A	Q14524-2	1400	PF00520	170	3	2	591002,133081,2133727	422369,372950	0	0	https://www.metadome.app/metadome/position/GRCh37.p13/chr3/38601680/
chr3	38601684	519443	A	C	Uncertain_significance	criteria_provided,_single_submitter	NC_000003.11:g.38601684A>C	SCN5A	Q14524	1400	PF00520	169	1	5	219240	392633,1066993,1675809,1695018,373573	0	0	https://www.metadome.app/metadome/position/GRCh37.p13/chr3/38601683/
chr3	38601684	519443	A	C	Uncertain_significance	criteria_provided,_single_submitter	NC_000003.11:g.38601684A>C	SCN5A	Q14524-2	1399	PF00520	169	1	5	219240	392633,1066993,1675809,1695018,373573	0	0	https://www.metadome.app/metadome/position/GRCh37.p13/chr3/38601683/
chr3	38601684	519443	A	C	Uncertain_significance	criteria_provided,_single_submitter	NC_000003.11:g.38601684A>C	SCN5A	Q14524-2	1399	PF00520	169	1	5	219240	392633,1066993,1675809,1695018,373573	0	0	https://www.metadome.app/metadome/position/GRCh37.p13/chr3/38601683/
chr3	38601691	1482306	C	T	Uncertain_significance	criteria_provided,_multiple_submitters,_no_conflicts	NC_000003.11:g.38601691C>T	SCN5A	Q14524	1398	PF00520	164	3	4	2501680,644178,189872	1802551,976200,68500,421443	2	0	https://www.metadome.app/metadome/position/GRCh37.p13/chr3/38601689/
chr3	38601691	1482306	C	T	Uncertain_significance	criteria_provided,_multiple_submitters,_no_conflicts	NC_000003.11:g.38601691C>T	SCN5A	Q14524-2	1397	PF00520	164	3	4	2501680,644178,189872	1802551,976200,68500,421443	2	0	https://www.metadome.app/metadome/position/GRCh37.p13/chr3/38601689/
chr3	38601691	1482306	C	T	Uncertain_significance	criteria_provided,_multiple_submitters,_no_conflicts	NC_000003.11:g.38601691C>T	SCN5A	Q14524-2	1397	PF00520	164	3	4	2501680,644178,189872	1802551,976200,68500,421443	2	0	https://www.metadome.app/metadome/position/GRCh37.p13/chr3/38601689/
chr3	38601696	1999673	G	C	Uncertain_significance	criteria_provided,_single_submitter	NC_000003.11:g.38601696G>C	SCN5A	Q14524	1396	PF00520	162	0	2		566436,2203119	3	0	https://www.metadome.app/metadome/position/GRCh37.p13/chr3/38601695/
chr3	38601696	1999673	G	C	Uncertain_significance	criteria_provided,_single_submitter	NC_000003.11:g.38601696G>C	SCN5A	Q14524-2	1395	PF00520	162	0	2		566436,2203119	3	0	https://www.metadome.app/metadome/position/GRCh37.p13/chr3/38601695/
chr3	38601696	1999673	G	C	Uncertain_significance	criteria_provided,_single_submitter	NC_000003.11:g.38601696G>C	SCN5A	Q14524-2	1395	PF00520	162	0	2		566436,2203119	3	0	https://www.metadome.app/metadome/position/GRCh37.p13/chr3/38601695/
chr3	38601700	924891	A	G	Uncertain_significance	criteria_provided,_single_submitter	NC_000003.11:g.38601700A>G	SCN5A	Q14524	1395	PF00520	161	1	1	1801479	2430272	1	0	https://www.metadome.app/metadome/position/GRCh37.p13/chr3/38601698/
chr3	38601700	924891	A	G	Uncertain_significance	criteria_provided,_single_submitter	NC_000003.11:g.38601700A>G	SCN5A	Q14524-2	1394	PF00520	161	1	1	1801479	2430272	1	0	https://www.metadome.app/metadome/position/GRCh37.p13/chr3/38601698/
chr3	38601700	924891	A	G	Uncertain_significance	criteria_provided,_single_submitter	NC_000003.11:g.38601700A>G	SCN5A	Q14524-2	1394	PF00520	161	1	1	1801479	2430272	1	0	https://www.metadome.app/metadome/position/GRCh37.p13/chr3/38601698/
chr3	38601702	519337	T	C	Uncertain_significance	criteria_provided,_multiple_submitters,_no_conflicts	NC_000003.11:g.38601702T>C	SCN5A	Q14524	1394	PF00520	160	2	1	1047372,635191	1709977	2	0	https://www.metadome.app/metadome/position/GRCh37.p13/chr3/38601701/
chr3	38601702	519337	T	C	Uncertain_significance	criteria_provided,_multiple_submitters,_no_conflicts	NC_000003.11:g.38601702T>C	SCN5A	Q14524-2	1393	PF00520	160	2	1	1047372,635191	1709977	2	0	https://www.metadome.app/metadome/position/GRCh37.p13/chr3/38601701/
chr3	38601702	519337	T	C	Uncertain_significance	criteria_provided,_multiple_submitters,_no_conflicts	NC_000003.11:g.38601702T>C	SCN5A	Q14524-2	1393	PF00520	160	2	1	1047372,635191	1709977	2	0	https://www.metadome.app/metadome/position/GRCh37.p13/chr3/38601701/
chr3	38601708	921030	T	C	Uncertain_significance	criteria_provided,_single_submitter	NC_000003.11:g.38601708T>C	SCN5A	Q14524	1392	PF00520	158	2	3	67274,218093	4073630,1057139,3572879	3	0	https://www.metadome.app/metadome/position/GRCh37.p13/chr3/38601707/
chr3	38601708	921030	T	C	Uncertain_significance	criteria_provided,_single_submitter	NC_000003.11:g.38601708T>C	SCN5A	Q14524-2	1391	PF00520	158	2	3	67274,218093	4073630,1057139,3572879	3	0	https://www.metadome.app/metadome/position/GRCh37.p13/chr3/38601707/
chr3	38601708	921030	T	C	Uncertain_significance	criteria_provided,_single_submitter	NC_000003.11:g.38601708T>C	SCN5A	Q14524-2	1391	PF00520	158	2	3	67274,218093	4073630,1057139,3572879	3	0	https://www.metadome.app/metadome/position/GRCh37.p13/chr3/38601707/
chr3	38601709	2631666	C	T	Uncertain_significance	criteria_provided,_single_submitter	NC_000003.11:g.38601709C>T	SCN5A	Q14524	1392	PF00520	158	2	3	67274,218093	4073630,1057139,3572879	3	0	https://www.metadome.app/metadome/position/GRCh37.p13/chr3/38601707/
chr3	38601709	2631666	C	T	Uncertain_significance	criteria_provided,_single_submitter	NC_000003.11:g.38601709C>T	SCN5A	Q14524-2	1391	PF00520	158	2	3	67274,218093	4073630,1057139,3572879	3	0	https://www.metadome.app/metadome/position/GRCh37.p13/chr3/38601707/
chr3	38601709	2631666	C	T	Uncertain_significance	criteria_provided,_single_submitter	NC_000003.11:g.38601709C>T	SCN5A	Q14524-2	1391	PF00520	158	2	3	67274,218093	4073630,1057139,3572879	3	0	https://www.metadome.app/metadome/position/GRCh37.p13/chr3/38601707/
chr3	38601711	1172316	C	G	Uncertain_significance	criteria_provided,_single_submitter	NC_000003.11:g.38601711C>G	SCN5A	Q14524	1391	PF00520	157	2	5	2501683,8511	3383971,3391417,870196,1521850,2032918	2	0	https://www.metadome.app/metadome/position/GRCh37.p13/chr3/38601710/
chr3	38601711	1172316	C	G	Uncertain_significance	criteria_provided,_single_submitter	NC_000003.11:g.38601711C>G	SCN5A	Q14524-2	1390	PF00520	157	2	5	2501683,8511	3383971,3391417,870196,1521850,2032918	2	0	https://www.metadome.app/metadome/position/GRCh37.p13/chr3/38601710/
chr3	38601711	1172316	C	G	Uncertain_significance	criteria_provided,_single_submitter	NC_000003.11:g.38601711C>G	SCN5A	Q14524-2	1390	PF00520	157	2	5	2501683,8511	3383971,3391417,870196,1521850,2032918	2	0	https://www.metadome.app/metadome/position/GRCh37.p13/chr3/38601710/
chr3	38601711	1353485	C	A	Uncertain_significance	criteria_provided,_single_submitter	NC_000003.11:g.38601711C>A	SCN5A	Q14524	1391	PF00520	157	2	5	2501683,8511	3383971,3391417,870196,1521850,2032918	2	0	https://www.metadome.app/metadome/position/GRCh37.p13/chr3/38601710/
