## Supplementary Data S3 for "MetaDome 2027: a comprehensively updated resource for aggregating missense variant evidence across homologous human protein domains": Supplementary_Data_S3_vus_analysis_vus_metadomain_GRCh37.p13.tsv (part 60 of 85)

chrom	pos	clinvar_id	ref	alt	clnsig	clnrevstat	clnhgvs	gene_symbol	uniprot_ac	uniprot_pos	pfam_id	consensus_pos	homolog_missense_P_count	homolog_missense_LP_count	clinvar_P_accessions	clinvar_LP_accessions	homolog_benign_count	same_residue_PLP_count	metadome_url
chr3	38601711	1353485	C	A	Uncertain_significance	criteria_provided,_single_submitter	NC_000003.11:g.38601711C>A	SCN5A	Q14524-2	1390	PF00520	157	2	5	2501683,8511	3383971,3391417,870196,1521850,2032918	2	0	https://www.metadome.app/metadome/position/GRCh37.p13/chr3/38601710/
chr3	38601711	1353485	C	A	Uncertain_significance	criteria_provided,_single_submitter	NC_000003.11:g.38601711C>A	SCN5A	Q14524-2	1390	PF00520	157	2	5	2501683,8511	3383971,3391417,870196,1521850,2032918	2	0	https://www.metadome.app/metadome/position/GRCh37.p13/chr3/38601710/
chr3	38601712	201589	C	T	Uncertain_significance	criteria_provided,_multiple_submitters,_no_conflicts	NC_000003.11:g.38601712C>T	SCN5A	Q14524	1391	PF00520	157	2	5	2501683,8511	3383971,3391417,870196,1521850,2032918	2	0	https://www.metadome.app/metadome/position/GRCh37.p13/chr3/38601710/
chr3	38601712	201589	C	T	Uncertain_significance	criteria_provided,_multiple_submitters,_no_conflicts	NC_000003.11:g.38601712C>T	SCN5A	Q14524-2	1390	PF00520	157	2	5	2501683,8511	3383971,3391417,870196,1521850,2032918	2	0	https://www.metadome.app/metadome/position/GRCh37.p13/chr3/38601710/
chr3	38601712	201589	C	T	Uncertain_significance	criteria_provided,_multiple_submitters,_no_conflicts	NC_000003.11:g.38601712C>T	SCN5A	Q14524-2	1390	PF00520	157	2	5	2501683,8511	3383971,3391417,870196,1521850,2032918	2	0	https://www.metadome.app/metadome/position/GRCh37.p13/chr3/38601710/
chr3	38601801	1471933	C	T	Uncertain_significance	criteria_provided,_single_submitter	NC_000003.11:g.38601801C>T	SCN5A	Q14524	1361	PF00520	156	1	5	66004	1695909,1700072,68442,1341372,206976	2	0	https://www.metadome.app/metadome/position/GRCh37.p13/chr3/38601800/
chr3	38601801	1471933	C	T	Uncertain_significance	criteria_provided,_single_submitter	NC_000003.11:g.38601801C>T	SCN5A	Q14524-2	1360	PF00520	156	1	5	66004	1695909,1700072,68442,1341372,206976	2	0	https://www.metadome.app/metadome/position/GRCh37.p13/chr3/38601800/
chr3	38601801	1471933	C	T	Uncertain_significance	criteria_provided,_single_submitter	NC_000003.11:g.38601801C>T	SCN5A	Q14524-2	1360	PF00520	156	1	5	66004	1695909,1700072,68442,1341372,206976	2	0	https://www.metadome.app/metadome/position/GRCh37.p13/chr3/38601800/
chr3	38601804	2710306	A	G	Uncertain_significance	criteria_provided,_single_submitter	NC_000003.11:g.38601804A>G	SCN5A	Q14524	1360	PF00520	155	1	2	8508	3370353,427002	2	0	https://www.metadome.app/metadome/position/GRCh37.p13/chr3/38601803/
chr3	38601804	2710306	A	G	Uncertain_significance	criteria_provided,_single_submitter	NC_000003.11:g.38601804A>G	SCN5A	Q14524-2	1359	PF00520	155	1	2	8508	3370353,427002	2	0	https://www.metadome.app/metadome/position/GRCh37.p13/chr3/38601803/
chr3	38601804	2710306	A	G	Uncertain_significance	criteria_provided,_single_submitter	NC_000003.11:g.38601804A>G	SCN5A	Q14524-2	1359	PF00520	155	1	2	8508	3370353,427002	2	0	https://www.metadome.app/metadome/position/GRCh37.p13/chr3/38601803/
chr3	38601807	406441	T	A	Uncertain_significance	criteria_provided,_single_submitter	NC_000003.11:g.38601807T>A	SCN5A	Q14524	1359	PF00520	154	2	3	1685598,574633	1514484,2112939,1803062	1	0	https://www.metadome.app/metadome/position/GRCh37.p13/chr3/38601806/
chr3	38601807	406441	T	A	Uncertain_significance	criteria_provided,_single_submitter	NC_000003.11:g.38601807T>A	SCN5A	Q14524-2	1358	PF00520	154	2	3	1685598,574633	1514484,2112939,1803062	1	0	https://www.metadome.app/metadome/position/GRCh37.p13/chr3/38601806/
chr3	38601807	406441	T	A	Uncertain_significance	criteria_provided,_single_submitter	NC_000003.11:g.38601807T>A	SCN5A	Q14524-2	1358	PF00520	154	2	3	1685598,574633	1514484,2112939,1803062	1	0	https://www.metadome.app/metadome/position/GRCh37.p13/chr3/38601806/
chr3	38601807	899837	T	G	Uncertain_significance	criteria_provided,_single_submitter	NC_000003.11:g.38601807T>G	SCN5A	Q14524	1359	PF00520	154	2	3	1685598,574633	1514484,2112939,1803062	1	0	https://www.metadome.app/metadome/position/GRCh37.p13/chr3/38601806/
chr3	38601807	899837	T	G	Uncertain_significance	criteria_provided,_single_submitter	NC_000003.11:g.38601807T>G	SCN5A	Q14524-2	1358	PF00520	154	2	3	1685598,574633	1514484,2112939,1803062	1	0	https://www.metadome.app/metadome/position/GRCh37.p13/chr3/38601806/
chr3	38601807	899837	T	G	Uncertain_significance	criteria_provided,_single_submitter	NC_000003.11:g.38601807T>G	SCN5A	Q14524-2	1358	PF00520	154	2	3	1685598,574633	1514484,2112939,1803062	1	0	https://www.metadome.app/metadome/position/GRCh37.p13/chr3/38601806/
chr3	38601810	660890	C	T	Uncertain_significance	criteria_provided,_single_submitter	NC_000003.11:g.38601810C>T	SCN5A	Q14524	1358	PF00520	153	2	7	1066439,206973	943431,285909,2692367,978923,1465452,421697,2695304	0	0	https://www.metadome.app/metadome/position/GRCh37.p13/chr3/38601809/
chr3	38601810	660890	C	T	Uncertain_significance	criteria_provided,_single_submitter	NC_000003.11:g.38601810C>T	SCN5A	Q14524-2	1357	PF00520	153	2	7	1066439,206973	943431,285909,2692367,978923,1465452,421697,2695304	0	0	https://www.metadome.app/metadome/position/GRCh37.p13/chr3/38601809/
chr3	38601810	660890	C	T	Uncertain_significance	criteria_provided,_single_submitter	NC_000003.11:g.38601810C>T	SCN5A	Q14524-2	1357	PF00520	153	2	7	1066439,206973	943431,285909,2692367,978923,1465452,421697,2695304	0	0	https://www.metadome.app/metadome/position/GRCh37.p13/chr3/38601809/
chr3	38601813	201505	G	A	Uncertain_significance	criteria_provided,_multiple_submitters,_no_conflicts	NC_000003.11:g.38601813G>A	SCN5A	Q14524	1357	PF00520	152	2	1	643045,461269	1497788	1	0	https://www.metadome.app/metadome/position/GRCh37.p13/chr3/38601812/
chr3	38601813	201505	G	A	Uncertain_significance	criteria_provided,_multiple_submitters,_no_conflicts	NC_000003.11:g.38601813G>A	SCN5A	Q14524-2	1356	PF00520	152	2	1	643045,461269	1497788	1	0	https://www.metadome.app/metadome/position/GRCh37.p13/chr3/38601812/
chr3	38601813	201505	G	A	Uncertain_significance	criteria_provided,_multiple_submitters,_no_conflicts	NC_000003.11:g.38601813G>A	SCN5A	Q14524-2	1356	PF00520	152	2	1	643045,461269	1497788	1	0	https://www.metadome.app/metadome/position/GRCh37.p13/chr3/38601812/
chr3	38601819	1013945	A	G	Uncertain_significance	criteria_provided,_multiple_submitters,_no_conflicts	NC_000003.11:g.38601819A>G	SCN5A	Q14524	1355	PF00520	150	2	5	1342684,975904	2572216,1704262,405263,1708357,369761	0	0	https://www.metadome.app/metadome/position/GRCh37.p13/chr3/38601818/
chr3	38601819	1013945	A	G	Uncertain_significance	criteria_provided,_multiple_submitters,_no_conflicts	NC_000003.11:g.38601819A>G	SCN5A	Q14524-2	1354	PF00520	150	2	5	1342684,975904	2572216,1704262,405263,1708357,369761	0	0	https://www.metadome.app/metadome/position/GRCh37.p13/chr3/38601818/
chr3	38601819	1013945	A	G	Uncertain_significance	criteria_provided,_multiple_submitters,_no_conflicts	NC_000003.11:g.38601819A>G	SCN5A	Q14524-2	1354	PF00520	150	2	5	1342684,975904	2572216,1704262,405263,1708357,369761	0	0	https://www.metadome.app/metadome/position/GRCh37.p13/chr3/38601818/
chr3	38601820	4160657	G	T	Uncertain_significance	criteria_provided,_single_submitter	NC_000003.11:g.38601820G>T	SCN5A	Q14524	1355	PF00520	150	2	5	1342684,975904	2572216,1704262,405263,1708357,369761	0	0	https://www.metadome.app/metadome/position/GRCh37.p13/chr3/38601818/
chr3	38601820	4160657	G	T	Uncertain_significance	criteria_provided,_single_submitter	NC_000003.11:g.38601820G>T	SCN5A	Q14524-2	1354	PF00520	150	2	5	1342684,975904	2572216,1704262,405263,1708357,369761	0	0	https://www.metadome.app/metadome/position/GRCh37.p13/chr3/38601818/
chr3	38601820	4160657	G	T	Uncertain_significance	criteria_provided,_single_submitter	NC_000003.11:g.38601820G>T	SCN5A	Q14524-2	1354	PF00520	150	2	5	1342684,975904	2572216,1704262,405263,1708357,369761	0	0	https://www.metadome.app/metadome/position/GRCh37.p13/chr3/38601818/
chr3	38601821	3720485	G	T	Uncertain_significance	criteria_provided,_single_submitter	NC_000003.11:g.38601821G>T	SCN5A	Q14524	1354	PF00520	149	4	9	657169,65969,651591,189874	2627813,422394,2582967,1879426,429576,1434531,4082260,450061,2442090	3	0	https://www.metadome.app/metadome/position/GRCh37.p13/chr3/38601821/
chr3	38601821	3720485	G	T	Uncertain_significance	criteria_provided,_single_submitter	NC_000003.11:g.38601821G>T	SCN5A	Q14524-2	1353	PF00520	149	4	9	657169,65969,651591,189874	2627813,422394,2582967,1879426,429576,1434531,4082260,450061,2442090	3	0	https://www.metadome.app/metadome/position/GRCh37.p13/chr3/38601821/
chr3	38601821	3720485	G	T	Uncertain_significance	criteria_provided,_single_submitter	NC_000003.11:g.38601821G>T	SCN5A	Q14524-2	1353	PF00520	149	4	9	657169,65969,651591,189874	2627813,422394,2582967,1879426,429576,1434531,4082260,450061,2442090	3	0	https://www.metadome.app/metadome/position/GRCh37.p13/chr3/38601821/
chr3	38601823	1422423	T	G	Uncertain_significance	criteria_provided,_multiple_submitters,_no_conflicts	NC_000003.11:g.38601823T>G	SCN5A	Q14524	1354	PF00520	149	4	9	657169,65969,651591,189874	2627813,422394,2582967,1879426,429576,1434531,4082260,450061,2442090	3	0	https://www.metadome.app/metadome/position/GRCh37.p13/chr3/38601821/
chr3	38601823	1422423	T	G	Uncertain_significance	criteria_provided,_multiple_submitters,_no_conflicts	NC_000003.11:g.38601823T>G	SCN5A	Q14524-2	1353	PF00520	149	4	9	657169,65969,651591,189874	2627813,422394,2582967,1879426,429576,1434531,4082260,450061,2442090	3	0	https://www.metadome.app/metadome/position/GRCh37.p13/chr3/38601821/
chr3	38601823	1422423	T	G	Uncertain_significance	criteria_provided,_multiple_submitters,_no_conflicts	NC_000003.11:g.38601823T>G	SCN5A	Q14524-2	1353	PF00520	149	4	9	657169,65969,651591,189874	2627813,422394,2582967,1879426,429576,1434531,4082260,450061,2442090	3	0	https://www.metadome.app/metadome/position/GRCh37.p13/chr3/38601821/
chr3	38601826	67857	C	T	Uncertain_significance	criteria_provided,_multiple_submitters,_no_conflicts	NC_000003.11:g.38601826C>T	SCN5A	Q14524	1353	PF00520	148	2	6	1451182,840563	801605,1468610,418476,576745,201525,67112	0	0	https://www.metadome.app/metadome/position/GRCh37.p13/chr3/38601824/
chr3	38601826	67857	C	T	Uncertain_significance	criteria_provided,_multiple_submitters,_no_conflicts	NC_000003.11:g.38601826C>T	SCN5A	Q14524-2	1352	PF00520	148	2	6	1451182,840563	801605,1468610,418476,576745,201525,67112	0	0	https://www.metadome.app/metadome/position/GRCh37.p13/chr3/38601824/
chr3	38601826	67857	C	T	Uncertain_significance	criteria_provided,_multiple_submitters,_no_conflicts	NC_000003.11:g.38601826C>T	SCN5A	Q14524-2	1352	PF00520	148	2	6	1451182,840563	801605,1468610,418476,576745,201525,67112	0	0	https://www.metadome.app/metadome/position/GRCh37.p13/chr3/38601824/
chr3	38601830	1737393	C	A	Uncertain_significance	criteria_provided,_multiple_submitters,_no_conflicts	NC_000003.11:g.38601830C>A	SCN5A	Q14524	1351	PF00520	146	3	5	626317,375594,870318	427189,871344,217880,1470576,2412681	4	0	https://www.metadome.app/metadome/position/GRCh37.p13/chr3/38601830/
chr3	38601830	1737393	C	A	Uncertain_significance	criteria_provided,_multiple_submitters,_no_conflicts	NC_000003.11:g.38601830C>A	SCN5A	Q14524-2	1350	PF00520	146	3	5	626317,375594,870318	427189,871344,217880,1470576,2412681	4	0	https://www.metadome.app/metadome/position/GRCh37.p13/chr3/38601830/
chr3	38601830	1737393	C	A	Uncertain_significance	criteria_provided,_multiple_submitters,_no_conflicts	NC_000003.11:g.38601830C>A	SCN5A	Q14524-2	1350	PF00520	146	3	5	626317,375594,870318	427189,871344,217880,1470576,2412681	4	0	https://www.metadome.app/metadome/position/GRCh37.p13/chr3/38601830/
chr3	38601832	3385920	T	C	Uncertain_significance	criteria_provided,_single_submitter	NC_000003.11:g.38601832T>C	SCN5A	Q14524	1351	PF00520	146	3	5	626317,375594,870318	427189,871344,217880,1470576,2412681	4	0	https://www.metadome.app/metadome/position/GRCh37.p13/chr3/38601830/
chr3	38601832	3385920	T	C	Uncertain_significance	criteria_provided,_single_submitter	NC_000003.11:g.38601832T>C	SCN5A	Q14524-2	1350	PF00520	146	3	5	626317,375594,870318	427189,871344,217880,1470576,2412681	4	0	https://www.metadome.app/metadome/position/GRCh37.p13/chr3/38601830/
chr3	38601832	3385920	T	C	Uncertain_significance	criteria_provided,_single_submitter	NC_000003.11:g.38601832T>C	SCN5A	Q14524-2	1350	PF00520	146	3	5	626317,375594,870318	427189,871344,217880,1470576,2412681	4	0	https://www.metadome.app/metadome/position/GRCh37.p13/chr3/38601830/
chr3	38601835	1491393	T	A	Uncertain_significance	criteria_provided,_single_submitter	NC_000003.11:g.38601835T>A	SCN5A	Q14524	1350	PF00520	145	5	8	657717,280773,189856,1177384,475255	1679532,1522436,206998,846430,988788,1675861,1284270,372909	1	0	https://www.metadome.app/metadome/position/GRCh37.p13/chr3/38601833/
chr3	38601835	1491393	T	A	Uncertain_significance	criteria_provided,_single_submitter	NC_000003.11:g.38601835T>A	SCN5A	Q14524-2	1349	PF00520	145	5	8	657717,280773,189856,1177384,475255	1679532,1522436,206998,846430,988788,1675861,1284270,372909	1	0	https://www.metadome.app/metadome/position/GRCh37.p13/chr3/38601833/
chr3	38601835	1491393	T	A	Uncertain_significance	criteria_provided,_single_submitter	NC_000003.11:g.38601835T>A	SCN5A	Q14524-2	1349	PF00520	145	5	8	657717,280773,189856,1177384,475255	1679532,1522436,206998,846430,988788,1675861,1284270,372909	1	0	https://www.metadome.app/metadome/position/GRCh37.p13/chr3/38601833/
chr3	38601843	1737287	A	G	Uncertain_significance	criteria_provided,_single_submitter	NC_000003.11:g.38601843A>G	SCN5A	Q14524	1347	PF00520	142	6	4	426450,378927,982411,2098181,1072577,1074752	4085204,4087686,2921995,2757951	2	0	https://www.metadome.app/metadome/position/GRCh37.p13/chr3/38601842/
chr3	38601843	1737287	A	G	Uncertain_significance	criteria_provided,_single_submitter	NC_000003.11:g.38601843A>G	SCN5A	Q14524-2	1346	PF00520	142	6	4	426450,378927,982411,2098181,1072577,1074752	4085204,4087686,2921995,2757951	2	0	https://www.metadome.app/metadome/position/GRCh37.p13/chr3/38601842/
chr3	38601843	1737287	A	G	Uncertain_significance	criteria_provided,_single_submitter	NC_000003.11:g.38601843A>G	SCN5A	Q14524-2	1346	PF00520	142	6	4	426450,378927,982411,2098181,1072577,1074752	4085204,4087686,2921995,2757951	2	0	https://www.metadome.app/metadome/position/GRCh37.p13/chr3/38601842/
chr3	38601853	3773747	A	T	Uncertain_significance	criteria_provided,_single_submitter	NC_000003.11:g.38601853A>T	SCN5A	Q14524	1344	PF00520	139	2	5	461278,2758496	2572624,3344041,572344,1683778,545120	0	0	https://www.metadome.app/metadome/position/GRCh37.p13/chr3/38601851/
chr3	38601853	3773747	A	T	Uncertain_significance	criteria_provided,_single_submitter	NC_000003.11:g.38601853A>T	SCN5A	Q14524-2	1343	PF00520	139	2	5	461278,2758496	2572624,3344041,572344,1683778,545120	0	0	https://www.metadome.app/metadome/position/GRCh37.p13/chr3/38601851/
chr3	38601853	3773747	A	T	Uncertain_significance	criteria_provided,_single_submitter	NC_000003.11:g.38601853A>T	SCN5A	Q14524-2	1343	PF00520	139	2	5	461278,2758496	2572624,3344041,572344,1683778,545120	0	0	https://www.metadome.app/metadome/position/GRCh37.p13/chr3/38601851/
chr3	38601858	3893805	A	G	Uncertain_significance	criteria_provided,_single_submitter	NC_000003.11:g.38601858A>G	SCN5A	Q14524	1342	PF00520	137	1	3	2122866	983217,379052,67231	1	0	https://www.metadome.app/metadome/position/GRCh37.p13/chr3/38601857/
chr3	38601858	3893805	A	G	Uncertain_significance	criteria_provided,_single_submitter	NC_000003.11:g.38601858A>G	SCN5A	Q14524-2	1341	PF00520	137	1	3	2122866	983217,379052,67231	1	0	https://www.metadome.app/metadome/position/GRCh37.p13/chr3/38601857/
chr3	38601858	3893805	A	G	Uncertain_significance	criteria_provided,_single_submitter	NC_000003.11:g.38601858A>G	SCN5A	Q14524-2	1341	PF00520	137	1	3	2122866	983217,379052,67231	1	0	https://www.metadome.app/metadome/position/GRCh37.p13/chr3/38601857/
chr3	38601859	406429	G	A	Uncertain_significance	criteria_provided,_multiple_submitters,_no_conflicts	NC_000003.11:g.38601859G>A	SCN5A	Q14524	1342	PF00520	137	1	3	2122866	983217,379052,67231	1	0	https://www.metadome.app/metadome/position/GRCh37.p13/chr3/38601857/
chr3	38601859	406429	G	A	Uncertain_significance	criteria_provided,_multiple_submitters,_no_conflicts	NC_000003.11:g.38601859G>A	SCN5A	Q14524-2	1341	PF00520	137	1	3	2122866	983217,379052,67231	1	0	https://www.metadome.app/metadome/position/GRCh37.p13/chr3/38601857/
chr3	38601859	406429	G	A	Uncertain_significance	criteria_provided,_multiple_submitters,_no_conflicts	NC_000003.11:g.38601859G>A	SCN5A	Q14524-2	1341	PF00520	137	1	3	2122866	983217,379052,67231	1	0	https://www.metadome.app/metadome/position/GRCh37.p13/chr3/38601857/
chr3	38601859	651423	G	C	Uncertain_significance	criteria_provided,_single_submitter	NC_000003.11:g.38601859G>C	SCN5A	Q14524	1342	PF00520	137	1	3	2122866	983217,379052,67231	1	0	https://www.metadome.app/metadome/position/GRCh37.p13/chr3/38601857/
chr3	38601859	651423	G	C	Uncertain_significance	criteria_provided,_single_submitter	NC_000003.11:g.38601859G>C	SCN5A	Q14524-2	1341	PF00520	137	1	3	2122866	983217,379052,67231	1	0	https://www.metadome.app/metadome/position/GRCh37.p13/chr3/38601857/
chr3	38601859	651423	G	C	Uncertain_significance	criteria_provided,_single_submitter	NC_000003.11:g.38601859G>C	SCN5A	Q14524-2	1341	PF00520	137	1	3	2122866	983217,379052,67231	1	0	https://www.metadome.app/metadome/position/GRCh37.p13/chr3/38601857/
chr3	38601862	1409689	A	G	Uncertain_significance	criteria_provided,_single_submitter	NC_000003.11:g.38601862A>G	SCN5A	Q14524	1341	PF00520	136	12	9	235834,8499,1475981,408922,801803,189924,1355934,67230,67229,3144,200898,200899	3583863,452392,981247,559632,375509,383166,2986259,429569,1012963	0	0	https://www.metadome.app/metadome/position/GRCh37.p13/chr3/38601860/
chr3	38601862	1409689	A	G	Uncertain_significance	criteria_provided,_single_submitter	NC_000003.11:g.38601862A>G	SCN5A	Q14524-2	1340	PF00520	136	12	9	235834,8499,1475981,408922,801803,189924,1355934,67230,67229,3144,200898,200899	3583863,452392,981247,559632,375509,383166,2986259,429569,1012963	0	0	https://www.metadome.app/metadome/position/GRCh37.p13/chr3/38601860/
chr3	38601862	1409689	A	G	Uncertain_significance	criteria_provided,_single_submitter	NC_000003.11:g.38601862A>G	SCN5A	Q14524-2	1340	PF00520	136	12	9	235834,8499,1475981,408922,801803,189924,1355934,67230,67229,3144,200898,200899	3583863,452392,981247,559632,375509,383166,2986259,429569,1012963	0	0	https://www.metadome.app/metadome/position/GRCh37.p13/chr3/38601860/
chr3	38601865	264236	C	G	Uncertain_significance	criteria_provided,_single_submitter	NC_000003.11:g.38601865C>G	SCN5A	Q14524	1340	PF00520	135	6	5	1705744,2413122,235835,380391,577950,12885	420906,802858,3897719,1697283,1334456	0	0	https://www.metadome.app/metadome/position/GRCh37.p13/chr3/38601863/
chr3	38601865	264236	C	G	Uncertain_significance	criteria_provided,_single_submitter	NC_000003.11:g.38601865C>G	SCN5A	Q14524-2	1339	PF00520	135	6	5	1705744,2413122,235835,380391,577950,12885	420906,802858,3897719,1697283,1334456	0	0	https://www.metadome.app/metadome/position/GRCh37.p13/chr3/38601863/
chr3	38601865	264236	C	G	Uncertain_significance	criteria_provided,_single_submitter	NC_000003.11:g.38601865C>G	SCN5A	Q14524-2	1339	PF00520	135	6	5	1705744,2413122,235835,380391,577950,12885	420906,802858,3897719,1697283,1334456	0	0	https://www.metadome.app/metadome/position/GRCh37.p13/chr3/38601863/
chr3	38601874	918378	C	T	Uncertain_significance	criteria_provided,_multiple_submitters,_no_conflicts	NC_000003.11:g.38601874C>T	SCN5A	Q14524	1337	PF00520	132	13	18	1164022,932538,2662979,1320625,187774,1453327,2925638,1342691,1300201,654455,6349,6364,53106	3601181,450063,522828,1805796,1994858,1338766,975769,3383138,453072,1064638,1329933,2128939,1501441,444533,559895,384546,211235,1959325	2	0	https://www.metadome.app/metadome/position/GRCh37.p13/chr3/38601872/
chr3	38601874	918378	C	T	Uncertain_significance	criteria_provided,_multiple_submitters,_no_conflicts	NC_000003.11:g.38601874C>T	SCN5A	Q14524-2	1336	PF00520	132	13	18	1164022,932538,2662979,1320625,187774,1453327,2925638,1342691,1300201,654455,6349,6364,53106	3601181,450063,522828,1805796,1994858,1338766,975769,3383138,453072,1064638,1329933,2128939,1501441,444533,559895,384546,211235,1959325	2	0	https://www.metadome.app/metadome/position/GRCh37.p13/chr3/38601872/
chr3	38601874	918378	C	T	Uncertain_significance	criteria_provided,_multiple_submitters,_no_conflicts	NC_000003.11:g.38601874C>T	SCN5A	Q14524-2	1336	PF00520	132	13	18	1164022,932538,2662979,1320625,187774,1453327,2925638,1342691,1300201,654455,6349,6364,53106	3601181,450063,522828,1805796,1994858,1338766,975769,3383138,453072,1064638,1329933,2128939,1501441,444533,559895,384546,211235,1959325	2	0	https://www.metadome.app/metadome/position/GRCh37.p13/chr3/38601872/
chr3	38601879	923272	A	C	Uncertain_significance	criteria_provided,_multiple_submitters,_no_conflicts	NC_000003.11:g.38601879A>C	SCN5A	Q14524	1335	PF00520	130	6	9	3754166,522566,520571,189991,3677023,1024965	2092509,1325038,206995,625284,1803056,246105,3382120,3064233,2014403	4	0	https://www.metadome.app/metadome/position/GRCh37.p13/chr3/38601878/
chr3	38601879	923272	A	C	Uncertain_significance	criteria_provided,_multiple_submitters,_no_conflicts	NC_000003.11:g.38601879A>C	SCN5A	Q14524-2	1334	PF00520	130	6	9	3754166,522566,520571,189991,3677023,1024965	2092509,1325038,206995,625284,1803056,246105,3382120,3064233,2014403	4	0	https://www.metadome.app/metadome/position/GRCh37.p13/chr3/38601878/
chr3	38601879	923272	A	C	Uncertain_significance	criteria_provided,_multiple_submitters,_no_conflicts	NC_000003.11:g.38601879A>C	SCN5A	Q14524-2	1334	PF00520	130	6	9	3754166,522566,520571,189991,3677023,1024965	2092509,1325038,206995,625284,1803056,246105,3382120,3064233,2014403	4	0	https://www.metadome.app/metadome/position/GRCh37.p13/chr3/38601878/
chr3	38601880	3008823	T	C	Uncertain_significance	criteria_provided,_multiple_submitters,_no_conflicts	NC_000003.11:g.38601880T>C	SCN5A	Q14524	1335	PF00520	130	6	9	3754166,522566,520571,189991,3677023,1024965	2092509,1325038,206995,625284,1803056,246105,3382120,3064233,2014403	4	0	https://www.metadome.app/metadome/position/GRCh37.p13/chr3/38601878/
chr3	38601880	3008823	T	C	Uncertain_significance	criteria_provided,_multiple_submitters,_no_conflicts	NC_000003.11:g.38601880T>C	SCN5A	Q14524-2	1334	PF00520	130	6	9	3754166,522566,520571,189991,3677023,1024965	2092509,1325038,206995,625284,1803056,246105,3382120,3064233,2014403	4	0	https://www.metadome.app/metadome/position/GRCh37.p13/chr3/38601878/
chr3	38601880	3008823	T	C	Uncertain_significance	criteria_provided,_multiple_submitters,_no_conflicts	NC_000003.11:g.38601880T>C	SCN5A	Q14524-2	1334	PF00520	130	6	9	3754166,522566,520571,189991,3677023,1024965	2092509,1325038,206995,625284,1803056,246105,3382120,3064233,2014403	4	0	https://www.metadome.app/metadome/position/GRCh37.p13/chr3/38601878/
chr3	38601892	1396315	T	C	Uncertain_significance	criteria_provided,_single_submitter	NC_000003.11:g.38601892T>C	SCN5A	Q14524	1331	PF00520	126	3	9	1342693,2113707,2136957	3392514,452482,1697282,265305,206856,432892,2577508,869436,2708146	1	0	https://www.metadome.app/metadome/position/GRCh37.p13/chr3/38601890/
chr3	38601892	1396315	T	C	Uncertain_significance	criteria_provided,_single_submitter	NC_000003.11:g.38601892T>C	SCN5A	Q14524-2	1330	PF00520	126	3	9	1342693,2113707,2136957	3392514,452482,1697282,265305,206856,432892,2577508,869436,2708146	1	0	https://www.metadome.app/metadome/position/GRCh37.p13/chr3/38601890/
chr3	38601892	1396315	T	C	Uncertain_significance	criteria_provided,_single_submitter	NC_000003.11:g.38601892T>C	SCN5A	Q14524-2	1330	PF00520	126	3	9	1342693,2113707,2136957	3392514,452482,1697282,265305,206856,432892,2577508,869436,2708146	1	0	https://www.metadome.app/metadome/position/GRCh37.p13/chr3/38601890/
chr3	38601892	3071524	T	A	Uncertain_significance	criteria_provided,_single_submitter	NC_000003.11:g.38601892T>A	SCN5A	Q14524	1331	PF00520	126	3	9	1342693,2113707,2136957	3392514,452482,1697282,265305,206856,432892,2577508,869436,2708146	1	0	https://www.metadome.app/metadome/position/GRCh37.p13/chr3/38601890/
chr3	38601892	3071524	T	A	Uncertain_significance	criteria_provided,_single_submitter	NC_000003.11:g.38601892T>A	SCN5A	Q14524-2	1330	PF00520	126	3	9	1342693,2113707,2136957	3392514,452482,1697282,265305,206856,432892,2577508,869436,2708146	1	0	https://www.metadome.app/metadome/position/GRCh37.p13/chr3/38601890/
chr3	38601892	3071524	T	A	Uncertain_significance	criteria_provided,_single_submitter	NC_000003.11:g.38601892T>A	SCN5A	Q14524-2	1330	PF00520	126	3	9	1342693,2113707,2136957	3392514,452482,1697282,265305,206856,432892,2577508,869436,2708146	1	0	https://www.metadome.app/metadome/position/GRCh37.p13/chr3/38601890/
chr3	38601900	3606181	A	G	Uncertain_significance	criteria_provided,_single_submitter	NC_000003.11:g.38601900A>G	SCN5A	Q14524	1328	PF00520	123	3	7	2001117,4073673,379719	3377525,1007610,2828198,989272,408926,3234115,201522	1	0	https://www.metadome.app/metadome/position/GRCh37.p13/chr3/38601899/
chr3	38601900	3606181	A	G	Uncertain_significance	criteria_provided,_single_submitter	NC_000003.11:g.38601900A>G	SCN5A	Q14524-2	1327	PF00520	123	3	7	2001117,4073673,379719	3377525,1007610,2828198,989272,408926,3234115,201522	1	0	https://www.metadome.app/metadome/position/GRCh37.p13/chr3/38601899/
chr3	38601900	3606181	A	G	Uncertain_significance	criteria_provided,_single_submitter	NC_000003.11:g.38601900A>G	SCN5A	Q14524-2	1327	PF00520	123	3	7	2001117,4073673,379719	3377525,1007610,2828198,989272,408926,3234115,201522	1	0	https://www.metadome.app/metadome/position/GRCh37.p13/chr3/38601899/
chr3	38601906	2054840	G	T	Uncertain_significance	criteria_provided,_single_submitter	NC_000003.11:g.38601906G>T	SCN5A	Q14524	1326	PF00520	121	17	16	208365,2499611,183415,1057399,374861,1318908,391368,1704260,189952,206818,68581,940560,1686158,68580,1962375,1711727,3118	495271,2704715,1707563,2725917,803535,1679531,2412687,478200,421259,451715,1045750,3634020,424525,2833978,53096,1048634	1	1	https://www.metadome.app/metadome/position/GRCh37.p13/chr3/38601905/
chr3	38601906	2054840	G	T	Uncertain_significance	criteria_provided,_single_submitter	NC_000003.11:g.38601906G>T	SCN5A	Q14524-2	1325	PF00520	121	17	16	208365,2499611,183415,1057399,374861,1318908,391368,1704260,189952,206818,68581,940560,1686158,68580,1962375,1711727,3118	495271,2704715,1707563,2725917,803535,1679531,2412687,478200,421259,451715,1045750,3634020,424525,2833978,53096,1048634	1	1	https://www.metadome.app/metadome/position/GRCh37.p13/chr3/38601905/
chr3	38601906	2054840	G	T	Uncertain_significance	criteria_provided,_single_submitter	NC_000003.11:g.38601906G>T	SCN5A	Q14524-2	1325	PF00520	121	17	16	208365,2499611,183415,1057399,374861,1318908,391368,1704260,189952,206818,68581,940560,1686158,68580,1962375,1711727,3118	495271,2704715,1707563,2725917,803535,1679531,2412687,478200,421259,451715,1045750,3634020,424525,2833978,53096,1048634	1	1	https://www.metadome.app/metadome/position/GRCh37.p13/chr3/38601905/
chr3	38601908	1332058	A	C	Uncertain_significance	criteria_provided,_single_submitter	NC_000003.11:g.38601908A>C	SCN5A	Q14524	1325	PF00520	120	4	9	68644,208778,646877,841056	3897582,694309,2571619,1329936,2849299,3065413,3754679,200822,4073662	1	0	https://www.metadome.app/metadome/position/GRCh37.p13/chr3/38601908/
chr3	38601908	1332058	A	C	Uncertain_significance	criteria_provided,_single_submitter	NC_000003.11:g.38601908A>C	SCN5A	Q14524-2	1324	PF00520	120	4	9	68644,208778,646877,841056	3897582,694309,2571619,1329936,2849299,3065413,3754679,200822,4073662	1	0	https://www.metadome.app/metadome/position/GRCh37.p13/chr3/38601908/
chr3	38601908	1332058	A	C	Uncertain_significance	criteria_provided,_single_submitter	NC_000003.11:g.38601908A>C	SCN5A	Q14524-2	1324	PF00520	120	4	9	68644,208778,646877,841056	3897582,694309,2571619,1329936,2849299,3065413,3754679,200822,4073662	1	0	https://www.metadome.app/metadome/position/GRCh37.p13/chr3/38601908/
chr3	38601913	451513	C	T	Uncertain_significance	criteria_provided,_multiple_submitters,_no_conflicts	NC_000003.11:g.38601913C>T	SCN5A	Q14524	1324	PF00520	119	7	2	2499611,183415,379829,1342685,1013421,429924,1068345	812774,2101470	0	2	https://www.metadome.app/metadome/position/GRCh37.p13/chr3/38601911/
chr3	38601913	451513	C	T	Uncertain_significance	criteria_provided,_multiple_submitters,_no_conflicts	NC_000003.11:g.38601913C>T	SCN5A	Q14524-2	1323	PF00520	119	7	2	2499611,183415,379829,1342685,1013421,429924,1068345	812774,2101470	0	2	https://www.metadome.app/metadome/position/GRCh37.p13/chr3/38601911/
chr3	38601913	451513	C	T	Uncertain_significance	criteria_provided,_multiple_submitters,_no_conflicts	NC_000003.11:g.38601913C>T	SCN5A	Q14524-2	1323	PF00520	119	7	2	2499611,183415,379829,1342685,1013421,429924,1068345	812774,2101470	0	2	https://www.metadome.app/metadome/position/GRCh37.p13/chr3/38601911/
chr3	38601918	1303356	A	G	Uncertain_significance	criteria_provided,_single_submitter	NC_000003.11:g.38601918A>G	SCN5A	Q14524	1322	PF00520	117	10	7	4057247,1068482,1342695,2169504,841364,2016244,6357,6358,2580195,2027411	427198,1298546,1474062,3634005,420883,1067365,1298994	1	1	https://www.metadome.app/metadome/position/GRCh37.p13/chr3/38601917/
chr3	38601918	1303356	A	G	Uncertain_significance	criteria_provided,_single_submitter	NC_000003.11:g.38601918A>G	SCN5A	Q14524-2	1321	PF00520	117	10	7	4057247,1068482,1342695,2169504,841364,2016244,6357,6358,2580195,2027411	427198,1298546,1474062,3634005,420883,1067365,1298994	1	1	https://www.metadome.app/metadome/position/GRCh37.p13/chr3/38601917/
chr3	38601918	1303356	A	G	Uncertain_significance	criteria_provided,_single_submitter	NC_000003.11:g.38601918A>G	SCN5A	Q14524-2	1321	PF00520	117	10	7	4057247,1068482,1342695,2169504,841364,2016244,6357,6358,2580195,2027411	427198,1298546,1474062,3634005,420883,1067365,1298994	1	1	https://www.metadome.app/metadome/position/GRCh37.p13/chr3/38601917/
chr3	38603911	1477337	T	C	Uncertain_significance	criteria_provided,_single_submitter	NC_000003.11:g.38603911T>C	SCN5A	Q14524	1320	PF00520	115	6	4	30468,375505,12886,4072712,2843971,1691450	1098394,1722930,2430161,2055725	2	0	https://www.metadome.app/metadome/position/GRCh37.p13/chr3/38603909/
chr3	38603911	1477337	T	C	Uncertain_significance	criteria_provided,_single_submitter	NC_000003.11:g.38603911T>C	SCN5A	Q14524-2	1319	PF00520	115	6	4	30468,375505,12886,4072712,2843971,1691450	1098394,1722930,2430161,2055725	2	0	https://www.metadome.app/metadome/position/GRCh37.p13/chr3/38603909/
chr3	38603911	1477337	T	C	Uncertain_significance	criteria_provided,_single_submitter	NC_000003.11:g.38603911T>C	SCN5A	Q14524-2	1319	PF00520	115	6	4	30468,375505,12886,4072712,2843971,1691450	1098394,1722930,2430161,2055725	2	0	https://www.metadome.app/metadome/position/GRCh37.p13/chr3/38603909/
chr3	38603919	3717280	A	G	Uncertain_significance	criteria_provided,_single_submitter	NC_000003.11:g.38603919A>G	SCN5A	Q14524	1317	PF00520	112	4	4	2949708,2081155,1454121,9477	2036406,872733,1699397,987028	2	0	https://www.metadome.app/metadome/position/GRCh37.p13/chr3/38603918/
chr3	38603919	3717280	A	G	Uncertain_significance	criteria_provided,_single_submitter	NC_000003.11:g.38603919A>G	SCN5A	Q14524-2	1316	PF00520	112	4	4	2949708,2081155,1454121,9477	2036406,872733,1699397,987028	2	0	https://www.metadome.app/metadome/position/GRCh37.p13/chr3/38603918/
chr3	38603919	3717280	A	G	Uncertain_significance	criteria_provided,_single_submitter	NC_000003.11:g.38603919A>G	SCN5A	Q14524-2	1316	PF00520	112	4	4	2949708,2081155,1454121,9477	2036406,872733,1699397,987028	2	0	https://www.metadome.app/metadome/position/GRCh37.p13/chr3/38603918/
chr3	38603919	570277	A	C	Uncertain_significance	criteria_provided,_multiple_submitters,_no_conflicts	NC_000003.11:g.38603919A>C	SCN5A	Q14524	1317	PF00520	112	4	4	2949708,2081155,1454121,9477	2036406,872733,1699397,987028	2	0	https://www.metadome.app/metadome/position/GRCh37.p13/chr3/38603918/
chr3	38603919	570277	A	C	Uncertain_significance	criteria_provided,_multiple_submitters,_no_conflicts	NC_000003.11:g.38603919A>C	SCN5A	Q14524-2	1316	PF00520	112	4	4	2949708,2081155,1454121,9477	2036406,872733,1699397,987028	2	0	https://www.metadome.app/metadome/position/GRCh37.p13/chr3/38603918/
chr3	38603919	570277	A	C	Uncertain_significance	criteria_provided,_multiple_submitters,_no_conflicts	NC_000003.11:g.38603919A>C	SCN5A	Q14524-2	1316	PF00520	112	4	4	2949708,2081155,1454121,9477	2036406,872733,1699397,987028	2	0	https://www.metadome.app/metadome/position/GRCh37.p13/chr3/38603918/
chr3	38603922	1098787	C	G	Uncertain_significance	criteria_provided,_multiple_submitters,_no_conflicts	NC_000003.11:g.38603922C>G	SCN5A	Q14524	1316	PF00520	111	10	8	3391489,3764159,803297,372610,1256055,12880,379254,1916226,2169505,578032	975835,1801703,689734,3382661,2924641,384177,3236683,373698	1	0	https://www.metadome.app/metadome/position/GRCh37.p13/chr3/38603921/
chr3	38603922	1098787	C	G	Uncertain_significance	criteria_provided,_multiple_submitters,_no_conflicts	NC_000003.11:g.38603922C>G	SCN5A	Q14524-2	1315	PF00520	111	10	8	3391489,3764159,803297,372610,1256055,12880,379254,1916226,2169505,578032	975835,1801703,689734,3382661,2924641,384177,3236683,373698	1	0	https://www.metadome.app/metadome/position/GRCh37.p13/chr3/38603921/
chr3	38603922	1098787	C	G	Uncertain_significance	criteria_provided,_multiple_submitters,_no_conflicts	NC_000003.11:g.38603922C>G	SCN5A	Q14524-2	1315	PF00520	111	10	8	3391489,3764159,803297,372610,1256055,12880,379254,1916226,2169505,578032	975835,1801703,689734,3382661,2924641,384177,3236683,373698	1	0	https://www.metadome.app/metadome/position/GRCh37.p13/chr3/38603921/
chr3	38603922	647822	C	T	Uncertain_significance	criteria_provided,_multiple_submitters,_no_conflicts	NC_000003.11:g.38603922C>T	SCN5A	Q14524	1316	PF00520	111	10	8	3391489,3764159,803297,372610,1256055,12880,379254,1916226,2169505,578032	975835,1801703,689734,3382661,2924641,384177,3236683,373698	1	0	https://www.metadome.app/metadome/position/GRCh37.p13/chr3/38603921/
chr3	38603922	647822	C	T	Uncertain_significance	criteria_provided,_multiple_submitters,_no_conflicts	NC_000003.11:g.38603922C>T	SCN5A	Q14524-2	1315	PF00520	111	10	8	3391489,3764159,803297,372610,1256055,12880,379254,1916226,2169505,578032	975835,1801703,689734,3382661,2924641,384177,3236683,373698	1	0	https://www.metadome.app/metadome/position/GRCh37.p13/chr3/38603921/
chr3	38603922	647822	C	T	Uncertain_significance	criteria_provided,_multiple_submitters,_no_conflicts	NC_000003.11:g.38603922C>T	SCN5A	Q14524-2	1315	PF00520	111	10	8	3391489,3764159,803297,372610,1256055,12880,379254,1916226,2169505,578032	975835,1801703,689734,3382661,2924641,384177,3236683,373698	1	0	https://www.metadome.app/metadome/position/GRCh37.p13/chr3/38603921/
chr3	38603931	3725957	G	A	Uncertain_significance	criteria_provided,_single_submitter	NC_000003.11:g.38603931G>A	SCN5A	Q14524	1313	PF00520	108	3	8	2825567,68578,206930	447614,3366192,1504271,372972,430091,405255,3776183,392705	1	0	https://www.metadome.app/metadome/position/GRCh37.p13/chr3/38603930/
chr3	38603931	3725957	G	A	Uncertain_significance	criteria_provided,_single_submitter	NC_000003.11:g.38603931G>A	SCN5A	Q14524-2	1312	PF00520	108	3	8	2825567,68578,206930	447614,3366192,1504271,372972,430091,405255,3776183,392705	1	0	https://www.metadome.app/metadome/position/GRCh37.p13/chr3/38603930/
chr3	38603931	3725957	G	A	Uncertain_significance	criteria_provided,_single_submitter	NC_000003.11:g.38603931G>A	SCN5A	Q14524-2	1312	PF00520	108	3	8	2825567,68578,206930	447614,3366192,1504271,372972,430091,405255,3776183,392705	1	0	https://www.metadome.app/metadome/position/GRCh37.p13/chr3/38603930/
chr3	38603932	3775491	C	G	Uncertain_significance	criteria_provided,_single_submitter	NC_000003.11:g.38603932C>G	SCN5A	Q14524	1313	PF00520	108	3	8	2825567,68578,206930	447614,3366192,1504271,372972,430091,405255,3776183,392705	1	0	https://www.metadome.app/metadome/position/GRCh37.p13/chr3/38603930/
chr3	38603932	3775491	C	G	Uncertain_significance	criteria_provided,_single_submitter	NC_000003.11:g.38603932C>G	SCN5A	Q14524-2	1312	PF00520	108	3	8	2825567,68578,206930	447614,3366192,1504271,372972,430091,405255,3776183,392705	1	0	https://www.metadome.app/metadome/position/GRCh37.p13/chr3/38603930/
chr3	38603932	3775491	C	G	Uncertain_significance	criteria_provided,_single_submitter	NC_000003.11:g.38603932C>G	SCN5A	Q14524-2	1312	PF00520	108	3	8	2825567,68578,206930	447614,3366192,1504271,372972,430091,405255,3776183,392705	1	0	https://www.metadome.app/metadome/position/GRCh37.p13/chr3/38603930/
chr3	38603937	67837	A	G	Uncertain_significance	criteria_provided,_single_submitter	NC_000003.11:g.38603937A>G	SCN5A	Q14524	1311	PF00520	106	3	3	2839972,1463576,812512	3773679,802860,450347	2	0	https://www.metadome.app/metadome/position/GRCh37.p13/chr3/38603936/
chr3	38603937	67837	A	G	Uncertain_significance	criteria_provided,_single_submitter	NC_000003.11:g.38603937A>G	SCN5A	Q14524-2	1310	PF00520	106	3	3	2839972,1463576,812512	3773679,802860,450347	2	0	https://www.metadome.app/metadome/position/GRCh37.p13/chr3/38603936/
chr3	38603937	67837	A	G	Uncertain_significance	criteria_provided,_single_submitter	NC_000003.11:g.38603937A>G	SCN5A	Q14524-2	1310	PF00520	106	3	3	2839972,1463576,812512	3773679,802860,450347	2	0	https://www.metadome.app/metadome/position/GRCh37.p13/chr3/38603936/
chr3	38603941	947395	G	A	Uncertain_significance	criteria_provided,_single_submitter	NC_000003.11:g.38603941G>A	SCN5A	Q14524	1310	PF00520	105	6	8	420945,65964,3773645,1456762,2134180,21793	3027509,429498,2852598,2028468,1809730,3897768,444534,1057900	1	0	https://www.metadome.app/metadome/position/GRCh37.p13/chr3/38603939/
chr3	38603941	947395	G	A	Uncertain_significance	criteria_provided,_single_submitter	NC_000003.11:g.38603941G>A	SCN5A	Q14524-2	1309	PF00520	105	6	8	420945,65964,3773645,1456762,2134180,21793	3027509,429498,2852598,2028468,1809730,3897768,444534,1057900	1	0	https://www.metadome.app/metadome/position/GRCh37.p13/chr3/38603939/
chr3	38603941	947395	G	A	Uncertain_significance	criteria_provided,_single_submitter	NC_000003.11:g.38603941G>A	SCN5A	Q14524-2	1309	PF00520	105	6	8	420945,65964,3773645,1456762,2134180,21793	3027509,429498,2852598,2028468,1809730,3897768,444534,1057900	1	0	https://www.metadome.app/metadome/position/GRCh37.p13/chr3/38603939/
chr3	38603943	201501	C	T	Uncertain_significance	criteria_provided,_multiple_submitters,_no_conflicts	NC_000003.11:g.38603943C>T	SCN5A	Q14524	1309	PF00520	104	17	22	851436,1180741,1526183,143201,5919,1342688,190005,68558,1458265,242199,2203341,208671,9475,2005461,449693,7391,7386	3606818,1723136,1190684,689732,1480185,931090,1700076,2435732,870587,450236,3376118,1691641,2687747,1727247,2035368,4074368,1743878,1188651,3251038,3251572,3370336,67219	2	0	https://www.metadome.app/metadome/position/GRCh37.p13/chr3/38603942/
chr3	38603943	201501	C	T	Uncertain_significance	criteria_provided,_multiple_submitters,_no_conflicts	NC_000003.11:g.38603943C>T	SCN5A	Q14524-2	1308	PF00520	104	17	22	851436,1180741,1526183,143201,5919,1342688,190005,68558,1458265,242199,2203341,208671,9475,2005461,449693,7391,7386	3606818,1723136,1190684,689732,1480185,931090,1700076,2435732,870587,450236,3376118,1691641,2687747,1727247,2035368,4074368,1743878,1188651,3251038,3251572,3370336,67219	2	0	https://www.metadome.app/metadome/position/GRCh37.p13/chr3/38603942/
chr3	38603943	201501	C	T	Uncertain_significance	criteria_provided,_multiple_submitters,_no_conflicts	NC_000003.11:g.38603943C>T	SCN5A	Q14524-2	1308	PF00520	104	17	22	851436,1180741,1526183,143201,5919,1342688,190005,68558,1458265,242199,2203341,208671,9475,2005461,449693,7391,7386	3606818,1723136,1190684,689732,1480185,931090,1700076,2435732,870587,450236,3376118,1691641,2687747,1727247,2035368,4074368,1743878,1188651,3251038,3251572,3370336,67219	2	0	https://www.metadome.app/metadome/position/GRCh37.p13/chr3/38603942/
chr3	38603944	265302	G	A	Uncertain_significance	criteria_provided,_multiple_submitters,_no_conflicts	NC_000003.11:g.38603944G>A	SCN5A	Q14524	1309	PF00520	104	17	22	851436,1180741,1526183,143201,5919,1342688,190005,68558,1458265,242199,2203341,208671,9475,2005461,449693,7391,7386	3606818,1723136,1190684,689732,1480185,931090,1700076,2435732,870587,450236,3376118,1691641,2687747,1727247,2035368,4074368,1743878,1188651,3251038,3251572,3370336,67219	2	0	https://www.metadome.app/metadome/position/GRCh37.p13/chr3/38603942/
chr3	38603944	265302	G	A	Uncertain_significance	criteria_provided,_multiple_submitters,_no_conflicts	NC_000003.11:g.38603944G>A	SCN5A	Q14524-2	1308	PF00520	104	17	22	851436,1180741,1526183,143201,5919,1342688,190005,68558,1458265,242199,2203341,208671,9475,2005461,449693,7391,7386	3606818,1723136,1190684,689732,1480185,931090,1700076,2435732,870587,450236,3376118,1691641,2687747,1727247,2035368,4074368,1743878,1188651,3251038,3251572,3370336,67219	2	0	https://www.metadome.app/metadome/position/GRCh37.p13/chr3/38603942/
chr3	38603944	265302	G	A	Uncertain_significance	criteria_provided,_multiple_submitters,_no_conflicts	NC_000003.11:g.38603944G>A	SCN5A	Q14524-2	1308	PF00520	104	17	22	851436,1180741,1526183,143201,5919,1342688,190005,68558,1458265,242199,2203341,208671,9475,2005461,449693,7391,7386	3606818,1723136,1190684,689732,1480185,931090,1700076,2435732,870587,450236,3376118,1691641,2687747,1727247,2035368,4074368,1743878,1188651,3251038,3251572,3370336,67219	2	0	https://www.metadome.app/metadome/position/GRCh37.p13/chr3/38603942/
chr3	38603953	1217646	G	C	Uncertain_significance	criteria_provided,_multiple_submitters,_no_conflicts	NC_000003.11:g.38603953G>C	SCN5A	Q14524	1306	PF00520	101	25	14	190328,986989,2118816,17623,17624,1723135,2575080,2709304,162015,100784,221981,21155,1039768,5912,21151,5913,567919,194555,1451854,1457535,3706341,29884,39444,13473,205870	1066046,420958,1895463,1488521,2835906,1335952,421023,979196,429766,1704266,378898,373805,200896,205872	0	0	https://www.metadome.app/metadome/position/GRCh37.p13/chr3/38603951/
chr3	38603953	1217646	G	C	Uncertain_significance	criteria_provided,_multiple_submitters,_no_conflicts	NC_000003.11:g.38603953G>C	SCN5A	Q14524-2	1305	PF00520	101	25	14	190328,986989,2118816,17623,17624,1723135,2575080,2709304,162015,100784,221981,21155,1039768,5912,21151,5913,567919,194555,1451854,1457535,3706341,29884,39444,13473,205870	1066046,420958,1895463,1488521,2835906,1335952,421023,979196,429766,1704266,378898,373805,200896,205872	0	0	https://www.metadome.app/metadome/position/GRCh37.p13/chr3/38603951/
chr3	38603953	1217646	G	C	Uncertain_significance	criteria_provided,_multiple_submitters,_no_conflicts	NC_000003.11:g.38603953G>C	SCN5A	Q14524-2	1305	PF00520	101	25	14	190328,986989,2118816,17623,17624,1723135,2575080,2709304,162015,100784,221981,21155,1039768,5912,21151,5913,567919,194555,1451854,1457535,3706341,29884,39444,13473,205870	1066046,420958,1895463,1488521,2835906,1335952,421023,979196,429766,1704266,378898,373805,200896,205872	0	0	https://www.metadome.app/metadome/position/GRCh37.p13/chr3/38603951/
chr3	38603953	917997	G	T	Uncertain_significance	no_assertion_criteria_provided	NC_000003.11:g.38603953G>T	SCN5A	Q14524	1306	PF00520	101	25	14	190328,986989,2118816,17623,17624,1723135,2575080,2709304,162015,100784,221981,21155,1039768,5912,21151,5913,567919,194555,1451854,1457535,3706341,29884,39444,13473,205870	1066046,420958,1895463,1488521,2835906,1335952,421023,979196,429766,1704266,378898,373805,200896,205872	0	0	https://www.metadome.app/metadome/position/GRCh37.p13/chr3/38603951/
chr3	38603953	917997	G	T	Uncertain_significance	no_assertion_criteria_provided	NC_000003.11:g.38603953G>T	SCN5A	Q14524-2	1305	PF00520	101	25	14	190328,986989,2118816,17623,17624,1723135,2575080,2709304,162015,100784,221981,21155,1039768,5912,21151,5913,567919,194555,1451854,1457535,3706341,29884,39444,13473,205870	1066046,420958,1895463,1488521,2835906,1335952,421023,979196,429766,1704266,378898,373805,200896,205872	0	0	https://www.metadome.app/metadome/position/GRCh37.p13/chr3/38603951/
chr3	38603953	917997	G	T	Uncertain_significance	no_assertion_criteria_provided	NC_000003.11:g.38603953G>T	SCN5A	Q14524-2	1305	PF00520	101	25	14	190328,986989,2118816,17623,17624,1723135,2575080,2709304,162015,100784,221981,21155,1039768,5912,21151,5913,567919,194555,1451854,1457535,3706341,29884,39444,13473,205870	1066046,420958,1895463,1488521,2835906,1335952,421023,979196,429766,1704266,378898,373805,200896,205872	0	0	https://www.metadome.app/metadome/position/GRCh37.p13/chr3/38603951/
chr3	38603962	2074504	G	A	Uncertain_significance	criteria_provided,_single_submitter	NC_000003.11:g.38603962G>A	SCN5A	Q14524	1303	PF00520	98	29	13	190328,986989,1012548,473979,17625,21034,2709304,225100,1411978,5911,8505,68439,1418333,2931831,660961,206852,812511,93639,68592,872004,2576562,2443440,978934,800983,280173,53087,369753,205869,1992305	2109320,849085,420958,1214422,843445,1308366,1803511,840614,2797256,3338840,3634045,976123,519257	1	0	https://www.metadome.app/metadome/position/GRCh37.p13/chr3/38603960/
chr3	38603962	2074504	G	A	Uncertain_significance	criteria_provided,_single_submitter	NC_000003.11:g.38603962G>A	SCN5A	Q14524-2	1302	PF00520	98	29	13	190328,986989,1012548,473979,17625,21034,2709304,225100,1411978,5911,8505,68439,1418333,2931831,660961,206852,812511,93639,68592,872004,2576562,2443440,978934,800983,280173,53087,369753,205869,1992305	2109320,849085,420958,1214422,843445,1308366,1803511,840614,2797256,3338840,3634045,976123,519257	1	0	https://www.metadome.app/metadome/position/GRCh37.p13/chr3/38603960/
chr3	38603962	2074504	G	A	Uncertain_significance	criteria_provided,_single_submitter	NC_000003.11:g.38603962G>A	SCN5A	Q14524-2	1302	PF00520	98	29	13	190328,986989,1012548,473979,17625,21034,2709304,225100,1411978,5911,8505,68439,1418333,2931831,660961,206852,812511,93639,68592,872004,2576562,2443440,978934,800983,280173,53087,369753,205869,1992305	2109320,849085,420958,1214422,843445,1308366,1803511,840614,2797256,3338840,3634045,976123,519257	1	0	https://www.metadome.app/metadome/position/GRCh37.p13/chr3/38603960/
chr3	38603964	2760216	A	G	Uncertain_significance	criteria_provided,_single_submitter	NC_000003.11:g.38603964A>G	SCN5A	Q14524	1302	PF00520	97	2	4	871912,3906499	2444039,21345,156335,205868	1	0	https://www.metadome.app/metadome/position/GRCh37.p13/chr3/38603963/
chr3	38603964	2760216	A	G	Uncertain_significance	criteria_provided,_single_submitter	NC_000003.11:g.38603964A>G	SCN5A	Q14524-2	1301	PF00520	97	2	4	871912,3906499	2444039,21345,156335,205868	1	0	https://www.metadome.app/metadome/position/GRCh37.p13/chr3/38603963/
chr3	38603964	2760216	A	G	Uncertain_significance	criteria_provided,_single_submitter	NC_000003.11:g.38603964A>G	SCN5A	Q14524-2	1301	PF00520	97	2	4	871912,3906499	2444039,21345,156335,205868	1	0	https://www.metadome.app/metadome/position/GRCh37.p13/chr3/38603963/
chr3	38603972	919208	G	C	Uncertain_significance	criteria_provided,_single_submitter	NC_000003.11:g.38603972G>C	SCN5A	Q14524	1299	PF00520	94	2	9	426735,984898	985630,374298,982943,240885,2573173,986823,996766,200819,812790	2	0	https://www.metadome.app/metadome/position/GRCh37.p13/chr3/38603972/
chr3	38603972	919208	G	C	Uncertain_significance	criteria_provided,_single_submitter	NC_000003.11:g.38603972G>C	SCN5A	Q14524-2	1298	PF00520	94	2	9	426735,984898	985630,374298,982943,240885,2573173,986823,996766,200819,812790	2	0	https://www.metadome.app/metadome/position/GRCh37.p13/chr3/38603972/
chr3	38603972	919208	G	C	Uncertain_significance	criteria_provided,_single_submitter	NC_000003.11:g.38603972G>C	SCN5A	Q14524-2	1298	PF00520	94	2	9	426735,984898	985630,374298,982943,240885,2573173,986823,996766,200819,812790	2	0	https://www.metadome.app/metadome/position/GRCh37.p13/chr3/38603972/
chr3	38603979	3623037	C	A	Uncertain_significance	criteria_provided,_single_submitter	NC_000003.11:g.38603979C>A	SCN5A	Q14524	1297	PF00520	92	5	12	3753652,984860,1497461,664717,205866	253276,2501688,4055779,4073635,982639,1064495,3249037,2500321,1438413,53083,590184,982654	2	0	https://www.metadome.app/metadome/position/GRCh37.p13/chr3/38603978/
chr3	38603979	3623037	C	A	Uncertain_significance	criteria_provided,_single_submitter	NC_000003.11:g.38603979C>A	SCN5A	Q14524-2	1296	PF00520	92	5	12	3753652,984860,1497461,664717,205866	253276,2501688,4055779,4073635,982639,1064495,3249037,2500321,1438413,53083,590184,982654	2	0	https://www.metadome.app/metadome/position/GRCh37.p13/chr3/38603978/
chr3	38603979	3623037	C	A	Uncertain_significance	criteria_provided,_single_submitter	NC_000003.11:g.38603979C>A	SCN5A	Q14524-2	1296	PF00520	92	5	12	3753652,984860,1497461,664717,205866	253276,2501688,4055779,4073635,982639,1064495,3249037,2500321,1438413,53083,590184,982654	2	0	https://www.metadome.app/metadome/position/GRCh37.p13/chr3/38603978/
chr3	38603979	3707356	C	T	Uncertain_significance	criteria_provided,_single_submitter	NC_000003.11:g.38603979C>T	SCN5A	Q14524	1297	PF00520	92	5	12	3753652,984860,1497461,664717,205866	253276,2501688,4055779,4073635,982639,1064495,3249037,2500321,1438413,53083,590184,982654	2	0	https://www.metadome.app/metadome/position/GRCh37.p13/chr3/38603978/
chr3	38603979	3707356	C	T	Uncertain_significance	criteria_provided,_single_submitter	NC_000003.11:g.38603979C>T	SCN5A	Q14524-2	1296	PF00520	92	5	12	3753652,984860,1497461,664717,205866	253276,2501688,4055779,4073635,982639,1064495,3249037,2500321,1438413,53083,590184,982654	2	0	https://www.metadome.app/metadome/position/GRCh37.p13/chr3/38603978/
chr3	38603979	3707356	C	T	Uncertain_significance	criteria_provided,_single_submitter	NC_000003.11:g.38603979C>T	SCN5A	Q14524-2	1296	PF00520	92	5	12	3753652,984860,1497461,664717,205866	253276,2501688,4055779,4073635,982639,1064495,3249037,2500321,1438413,53083,590184,982654	2	0	https://www.metadome.app/metadome/position/GRCh37.p13/chr3/38603978/
chr3	38603981	3681469	C	T	Uncertain_significance	criteria_provided,_single_submitter	NC_000003.11:g.38603981C>T	SCN5A	Q14524	1296	PF00520	91	5	13	426735,932957,633560,838026,2578400	985630,2576584,431726,934399,642543,1193520,444532,2002938,663230,2826806,2498972,2627229,870206	0	0	https://www.metadome.app/metadome/position/GRCh37.p13/chr3/38603981/
chr3	38603981	3681469	C	T	Uncertain_significance	criteria_provided,_single_submitter	NC_000003.11:g.38603981C>T	SCN5A	Q14524-2	1295	PF00520	91	5	13	426735,932957,633560,838026,2578400	985630,2576584,431726,934399,642543,1193520,444532,2002938,663230,2826806,2498972,2627229,870206	0	0	https://www.metadome.app/metadome/position/GRCh37.p13/chr3/38603981/
chr3	38603981	3681469	C	T	Uncertain_significance	criteria_provided,_single_submitter	NC_000003.11:g.38603981C>T	SCN5A	Q14524-2	1295	PF00520	91	5	13	426735,932957,633560,838026,2578400	985630,2576584,431726,934399,642543,1193520,444532,2002938,663230,2826806,2498972,2627229,870206	0	0	https://www.metadome.app/metadome/position/GRCh37.p13/chr3/38603981/
chr3	38603982	1735851	A	G	Uncertain_significance	criteria_provided,_multiple_submitters,_no_conflicts	NC_000003.11:g.38603982A>G	SCN5A	Q14524	1296	PF00520	91	5	13	426735,932957,633560,838026,2578400	985630,2576584,431726,934399,642543,1193520,444532,2002938,663230,2826806,2498972,2627229,870206	0	0	https://www.metadome.app/metadome/position/GRCh37.p13/chr3/38603981/
chr3	38603982	1735851	A	G	Uncertain_significance	criteria_provided,_multiple_submitters,_no_conflicts	NC_000003.11:g.38603982A>G	SCN5A	Q14524-2	1295	PF00520	91	5	13	426735,932957,633560,838026,2578400	985630,2576584,431726,934399,642543,1193520,444532,2002938,663230,2826806,2498972,2627229,870206	0	0	https://www.metadome.app/metadome/position/GRCh37.p13/chr3/38603981/
chr3	38603982	1735851	A	G	Uncertain_significance	criteria_provided,_multiple_submitters,_no_conflicts	NC_000003.11:g.38603982A>G	SCN5A	Q14524-2	1295	PF00520	91	5	13	426735,932957,633560,838026,2578400	985630,2576584,431726,934399,642543,1193520,444532,2002938,663230,2826806,2498972,2627229,870206	0	0	https://www.metadome.app/metadome/position/GRCh37.p13/chr3/38603981/
chr3	38603983	3072091	T	A	Uncertain_significance	criteria_provided,_single_submitter	NC_000003.11:g.38603983T>A	SCN5A	Q14524	1296	PF00520	91	5	13	426735,932957,633560,838026,2578400	985630,2576584,431726,934399,642543,1193520,444532,2002938,663230,2826806,2498972,2627229,870206	0	0	https://www.metadome.app/metadome/position/GRCh37.p13/chr3/38603981/
chr3	38603983	3072091	T	A	Uncertain_significance	criteria_provided,_single_submitter	NC_000003.11:g.38603983T>A	SCN5A	Q14524-2	1295	PF00520	91	5	13	426735,932957,633560,838026,2578400	985630,2576584,431726,934399,642543,1193520,444532,2002938,663230,2826806,2498972,2627229,870206	0	0	https://www.metadome.app/metadome/position/GRCh37.p13/chr3/38603981/
chr3	38603983	3072091	T	A	Uncertain_significance	criteria_provided,_single_submitter	NC_000003.11:g.38603983T>A	SCN5A	Q14524-2	1295	PF00520	91	5	13	426735,932957,633560,838026,2578400	985630,2576584,431726,934399,642543,1193520,444532,2002938,663230,2826806,2498972,2627229,870206	0	0	https://www.metadome.app/metadome/position/GRCh37.p13/chr3/38603981/
chr3	38603985	3895405	T	C	Uncertain_significance	criteria_provided,_single_submitter	NC_000003.11:g.38603985T>C	SCN5A	Q14524	1295	PF00520	90	1	2	205865	3063576,372556	2	0	https://www.metadome.app/metadome/position/GRCh37.p13/chr3/38603984/
chr3	38603985	3895405	T	C	Uncertain_significance	criteria_provided,_single_submitter	NC_000003.11:g.38603985T>C	SCN5A	Q14524-2	1294	PF00520	90	1	2	205865	3063576,372556	2	0	https://www.metadome.app/metadome/position/GRCh37.p13/chr3/38603984/
chr3	38603985	3895405	T	C	Uncertain_significance	criteria_provided,_single_submitter	NC_000003.11:g.38603985T>C	SCN5A	Q14524-2	1294	PF00520	90	1	2	205865	3063576,372556	2	0	https://www.metadome.app/metadome/position/GRCh37.p13/chr3/38603984/
chr3	38603986	3385922	C	G	Uncertain_significance	criteria_provided,_single_submitter	NC_000003.11:g.38603986C>G	SCN5A	Q14524	1295	PF00520	90	1	2	205865	3063576,372556	2	0	https://www.metadome.app/metadome/position/GRCh37.p13/chr3/38603984/
chr3	38603986	3385922	C	G	Uncertain_significance	criteria_provided,_single_submitter	NC_000003.11:g.38603986C>G	SCN5A	Q14524-2	1294	PF00520	90	1	2	205865	3063576,372556	2	0	https://www.metadome.app/metadome/position/GRCh37.p13/chr3/38603984/
chr3	38603986	3385922	C	G	Uncertain_significance	criteria_provided,_single_submitter	NC_000003.11:g.38603986C>G	SCN5A	Q14524-2	1294	PF00520	90	1	2	205865	3063576,372556	2	0	https://www.metadome.app/metadome/position/GRCh37.p13/chr3/38603984/
chr3	38603986	67834	C	T	Uncertain_significance	criteria_provided,_multiple_submitters,_no_conflicts	NC_000003.11:g.38603986C>T	SCN5A	Q14524	1295	PF00520	90	1	2	205865	3063576,372556	2	0	https://www.metadome.app/metadome/position/GRCh37.p13/chr3/38603984/
chr3	38603986	67834	C	T	Uncertain_significance	criteria_provided,_multiple_submitters,_no_conflicts	NC_000003.11:g.38603986C>T	SCN5A	Q14524-2	1294	PF00520	90	1	2	205865	3063576,372556	2	0	https://www.metadome.app/metadome/position/GRCh37.p13/chr3/38603984/
chr3	38603986	67834	C	T	Uncertain_significance	criteria_provided,_multiple_submitters,_no_conflicts	NC_000003.11:g.38603986C>T	SCN5A	Q14524-2	1294	PF00520	90	1	2	205865	3063576,372556	2	0	https://www.metadome.app/metadome/position/GRCh37.p13/chr3/38603984/
chr3	38603988	2692365	G	C	Uncertain_significance	criteria_provided,_single_submitter	NC_000003.11:g.38603988G>C	SCN5A	Q14524	1294	PF00520	89	2	2	5914,2203174	2715522,976029	0	0	https://www.metadome.app/metadome/position/GRCh37.p13/chr3/38603987/
chr3	38603988	2692365	G	C	Uncertain_significance	criteria_provided,_single_submitter	NC_000003.11:g.38603988G>C	SCN5A	Q14524-2	1293	PF00520	89	2	2	5914,2203174	2715522,976029	0	0	https://www.metadome.app/metadome/position/GRCh37.p13/chr3/38603987/
chr3	38603988	2692365	G	C	Uncertain_significance	criteria_provided,_single_submitter	NC_000003.11:g.38603988G>C	SCN5A	Q14524-2	1293	PF00520	89	2	2	5914,2203174	2715522,976029	0	0	https://www.metadome.app/metadome/position/GRCh37.p13/chr3/38603987/
chr3	38603988	2772407	G	T	Uncertain_significance	criteria_provided,_single_submitter	NC_000003.11:g.38603988G>T	SCN5A	Q14524	1294	PF00520	89	2	2	5914,2203174	2715522,976029	0	0	https://www.metadome.app/metadome/position/GRCh37.p13/chr3/38603987/
chr3	38603988	2772407	G	T	Uncertain_significance	criteria_provided,_single_submitter	NC_000003.11:g.38603988G>T	SCN5A	Q14524-2	1293	PF00520	89	2	2	5914,2203174	2715522,976029	0	0	https://www.metadome.app/metadome/position/GRCh37.p13/chr3/38603987/
chr3	38603988	2772407	G	T	Uncertain_significance	criteria_provided,_single_submitter	NC_000003.11:g.38603988G>T	SCN5A	Q14524-2	1293	PF00520	89	2	2	5914,2203174	2715522,976029	0	0	https://www.metadome.app/metadome/position/GRCh37.p13/chr3/38603987/
chr3	38603989	2500084	C	T	Uncertain_significance	criteria_provided,_single_submitter	NC_000003.11:g.38603989C>T	SCN5A	Q14524	1294	PF00520	89	2	2	5914,2203174	2715522,976029	0	0	https://www.metadome.app/metadome/position/GRCh37.p13/chr3/38603987/
chr3	38603989	2500084	C	T	Uncertain_significance	criteria_provided,_single_submitter	NC_000003.11:g.38603989C>T	SCN5A	Q14524-2	1293	PF00520	89	2	2	5914,2203174	2715522,976029	0	0	https://www.metadome.app/metadome/position/GRCh37.p13/chr3/38603987/
chr3	38603989	2500084	C	T	Uncertain_significance	criteria_provided,_single_submitter	NC_000003.11:g.38603989C>T	SCN5A	Q14524-2	1293	PF00520	89	2	2	5914,2203174	2715522,976029	0	0	https://www.metadome.app/metadome/position/GRCh37.p13/chr3/38603987/
chr3	38603994	1047573	C	G	Uncertain_significance	criteria_provided,_single_submitter	NC_000003.11:g.38603994C>G	SCN5A	Q14524	1292	PF00520	88	2	2	1526159,3068827	3063577,3637738	2	0	https://www.metadome.app/metadome/position/GRCh37.p13/chr3/38603993/
chr3	38603994	1047573	C	G	Uncertain_significance	criteria_provided,_single_submitter	NC_000003.11:g.38603994C>G	SCN5A	Q14524-2	1291	PF00520	88	2	2	1526159,3068827	3063577,3637738	2	0	https://www.metadome.app/metadome/position/GRCh37.p13/chr3/38603993/
chr3	38603994	1047573	C	G	Uncertain_significance	criteria_provided,_single_submitter	NC_000003.11:g.38603994C>G	SCN5A	Q14524-2	1291	PF00520	88	2	2	1526159,3068827	3063577,3637738	2	0	https://www.metadome.app/metadome/position/GRCh37.p13/chr3/38603993/
chr3	38604000	1691225	G	A	Uncertain_significance	criteria_provided,_single_submitter	NC_000003.11:g.38604000G>A	SCN5A	Q14524	1290	PF00520	87	1	1	1020770	1805921	3	0	https://www.metadome.app/metadome/position/GRCh37.p13/chr3/38603999/
chr3	38604000	1691225	G	A	Uncertain_significance	criteria_provided,_single_submitter	NC_000003.11:g.38604000G>A	SCN5A	Q14524-2	1289	PF00520	87	1	1	1020770	1805921	3	0	https://www.metadome.app/metadome/position/GRCh37.p13/chr3/38603999/
chr3	38604000	1691225	G	A	Uncertain_significance	criteria_provided,_single_submitter	NC_000003.11:g.38604000G>A	SCN5A	Q14524-2	1289	PF00520	87	1	1	1020770	1805921	3	0	https://www.metadome.app/metadome/position/GRCh37.p13/chr3/38603999/
chr3	38604003	3894256	T	A	Uncertain_significance	criteria_provided,_single_submitter	NC_000003.11:g.38604003T>A	SCN5A	Q14524	1289	PF00520	86	2	0	565872,1342699		0	0	https://www.metadome.app/metadome/position/GRCh37.p13/chr3/38604002/
chr3	38604003	3894256	T	A	Uncertain_significance	criteria_provided,_single_submitter	NC_000003.11:g.38604003T>A	SCN5A	Q14524-2	1288	PF00520	86	2	0	565872,1342699		0	0	https://www.metadome.app/metadome/position/GRCh37.p13/chr3/38604002/
chr3	38604003	3894256	T	A	Uncertain_significance	criteria_provided,_single_submitter	NC_000003.11:g.38604003T>A	SCN5A	Q14524-2	1288	PF00520	86	2	0	565872,1342699		0	0	https://www.metadome.app/metadome/position/GRCh37.p13/chr3/38604002/
chr3	38604004	581295	T	C	Uncertain_significance	criteria_provided,_single_submitter	NC_000003.11:g.38604004T>C	SCN5A	Q14524	1289	PF00520	86	2	0	565872,1342699		0	0	https://www.metadome.app/metadome/position/GRCh37.p13/chr3/38604002/
chr3	38604004	581295	T	C	Uncertain_significance	criteria_provided,_single_submitter	NC_000003.11:g.38604004T>C	SCN5A	Q14524-2	1288	PF00520	86	2	0	565872,1342699		0	0	https://www.metadome.app/metadome/position/GRCh37.p13/chr3/38604002/
chr3	38604004	581295	T	C	Uncertain_significance	criteria_provided,_single_submitter	NC_000003.11:g.38604004T>C	SCN5A	Q14524-2	1288	PF00520	86	2	0	565872,1342699		0	0	https://www.metadome.app/metadome/position/GRCh37.p13/chr3/38604002/
chr3	38604007	3650216	C	T	Uncertain_significance	criteria_provided,_single_submitter	NC_000003.11:g.38604007C>T	SCN5A	Q14524	1288	PF00520	85	1	0	5907		2	0	https://www.metadome.app/metadome/position/GRCh37.p13/chr3/38604005/
chr3	38604007	3650216	C	T	Uncertain_significance	criteria_provided,_single_submitter	NC_000003.11:g.38604007C>T	SCN5A	Q14524-2	1287	PF00520	85	1	0	5907		2	0	https://www.metadome.app/metadome/position/GRCh37.p13/chr3/38604005/
chr3	38604007	3650216	C	T	Uncertain_significance	criteria_provided,_single_submitter	NC_000003.11:g.38604007C>T	SCN5A	Q14524-2	1287	PF00520	85	1	0	5907		2	0	https://www.metadome.app/metadome/position/GRCh37.p13/chr3/38604005/
chr3	38604009	646267	A	G	Uncertain_significance	criteria_provided,_multiple_submitters,_no_conflicts	NC_000003.11:g.38604009A>G	SCN5A	Q14524	1287	PF00520	84	2	6	189968,3730937	976279,423904,1480347,546875,1014045,3778727	4	0	https://www.metadome.app/metadome/position/GRCh37.p13/chr3/38604008/
chr3	38604009	646267	A	G	Uncertain_significance	criteria_provided,_multiple_submitters,_no_conflicts	NC_000003.11:g.38604009A>G	SCN5A	Q14524-2	1286	PF00520	84	2	6	189968,3730937	976279,423904,1480347,546875,1014045,3778727	4	0	https://www.metadome.app/metadome/position/GRCh37.p13/chr3/38604008/
chr3	38604009	646267	A	G	Uncertain_significance	criteria_provided,_multiple_submitters,_no_conflicts	NC_000003.11:g.38604009A>G	SCN5A	Q14524-2	1286	PF00520	84	2	6	189968,3730937	976279,423904,1480347,546875,1014045,3778727	4	0	https://www.metadome.app/metadome/position/GRCh37.p13/chr3/38604008/
chr3	38604018	3075364	A	G	Uncertain_significance	criteria_provided,_single_submitter	NC_000003.11:g.38604018A>G	SCN5A	Q14524	1284	PF00520	81	1	0	461375		1	0	https://www.metadome.app/metadome/position/GRCh37.p13/chr3/38604017/
chr3	38604018	3075364	A	G	Uncertain_significance	criteria_provided,_single_submitter	NC_000003.11:g.38604018A>G	SCN5A	Q14524-2	1283	PF00520	81	1	0	461375		1	0	https://www.metadome.app/metadome/position/GRCh37.p13/chr3/38604017/
chr3	38604018	3075364	A	G	Uncertain_significance	criteria_provided,_single_submitter	NC_000003.11:g.38604018A>G	SCN5A	Q14524-2	1283	PF00520	81	1	0	461375		1	0	https://www.metadome.app/metadome/position/GRCh37.p13/chr3/38604017/
chr3	38604022	67831	G	T	Uncertain_significance	criteria_provided,_multiple_submitters,_no_conflicts	NC_000003.11:g.38604022G>T	SCN5A	Q14524	1283	PF00520	80	0	1		1064494	1	0	https://www.metadome.app/metadome/position/GRCh37.p13/chr3/38604020/
chr3	38604022	67831	G	T	Uncertain_significance	criteria_provided,_multiple_submitters,_no_conflicts	NC_000003.11:g.38604022G>T	SCN5A	Q14524-2	1282	PF00520	80	0	1		1064494	1	0	https://www.metadome.app/metadome/position/GRCh37.p13/chr3/38604020/
chr3	38604022	67831	G	T	Uncertain_significance	criteria_provided,_multiple_submitters,_no_conflicts	NC_000003.11:g.38604022G>T	SCN5A	Q14524-2	1282	PF00520	80	0	1		1064494	1	0	https://www.metadome.app/metadome/position/GRCh37.p13/chr3/38604020/
chr3	38604028	924021	C	G	Uncertain_significance	criteria_provided,_single_submitter	NC_000003.11:g.38604028C>G	SCN5A	Q14524	1281	PF00520	78	5	3	1074599,3342375,2941913,2734310,427674	3370500,803612,1326315	2	0	https://www.metadome.app/metadome/position/GRCh37.p13/chr3/38604026/
chr3	38604028	924021	C	G	Uncertain_significance	criteria_provided,_single_submitter	NC_000003.11:g.38604028C>G	SCN5A	Q14524-2	1280	PF00520	78	5	3	1074599,3342375,2941913,2734310,427674	3370500,803612,1326315	2	0	https://www.metadome.app/metadome/position/GRCh37.p13/chr3/38604026/
chr3	38604028	924021	C	G	Uncertain_significance	criteria_provided,_single_submitter	NC_000003.11:g.38604028C>G	SCN5A	Q14524-2	1280	PF00520	78	5	3	1074599,3342375,2941913,2734310,427674	3370500,803612,1326315	2	0	https://www.metadome.app/metadome/position/GRCh37.p13/chr3/38604026/
chr3	38607905	67829	C	T	Uncertain_significance	criteria_provided,_multiple_submitters,_no_conflicts	NC_000003.11:g.38607905C>T	SCN5A	Q14524	1279	PF00520	76	3	1	190326,3762026,1359116	17631	2	0	https://www.metadome.app/metadome/position/GRCh37.p13/chr3/38607903/
chr3	38607905	67829	C	T	Uncertain_significance	criteria_provided,_multiple_submitters,_no_conflicts	NC_000003.11:g.38607905C>T	SCN5A	Q14524-2	1278	PF00520	76	3	1	190326,3762026,1359116	17631	2	0	https://www.metadome.app/metadome/position/GRCh37.p13/chr3/38607903/
chr3	38607905	67829	C	T	Uncertain_significance	criteria_provided,_multiple_submitters,_no_conflicts	NC_000003.11:g.38607905C>T	SCN5A	Q14524-2	1278	PF00520	76	3	1	190326,3762026,1359116	17631	2	0	https://www.metadome.app/metadome/position/GRCh37.p13/chr3/38607903/
chr3	38607908	1945011	T	A	Uncertain_significance	criteria_provided,_single_submitter	NC_000003.11:g.38607908T>A	SCN5A	Q14524	1278	PF00520	75	6	5	1879222,2948571,12895,37255,2138369,369748	1803043,130249,984815,932060,548699	1	0	https://www.metadome.app/metadome/position/GRCh37.p13/chr3/38607906/
chr3	38607908	1945011	T	A	Uncertain_significance	criteria_provided,_single_submitter	NC_000003.11:g.38607908T>A	SCN5A	Q14524-2	1277	PF00520	75	6	5	1879222,2948571,12895,37255,2138369,369748	1803043,130249,984815,932060,548699	1	0	https://www.metadome.app/metadome/position/GRCh37.p13/chr3/38607906/
chr3	38607908	1945011	T	A	Uncertain_significance	criteria_provided,_single_submitter	NC_000003.11:g.38607908T>A	SCN5A	Q14524-2	1277	PF00520	75	6	5	1879222,2948571,12895,37255,2138369,369748	1803043,130249,984815,932060,548699	1	0	https://www.metadome.app/metadome/position/GRCh37.p13/chr3/38607906/
chr3	38607908	3072941	T	C	Uncertain_significance	criteria_provided,_single_submitter	NC_000003.11:g.38607908T>C	SCN5A	Q14524	1278	PF00520	75	6	5	1879222,2948571,12895,37255,2138369,369748	1803043,130249,984815,932060,548699	1	0	https://www.metadome.app/metadome/position/GRCh37.p13/chr3/38607906/
chr3	38607908	3072941	T	C	Uncertain_significance	criteria_provided,_single_submitter	NC_000003.11:g.38607908T>C	SCN5A	Q14524-2	1277	PF00520	75	6	5	1879222,2948571,12895,37255,2138369,369748	1803043,130249,984815,932060,548699	1	0	https://www.metadome.app/metadome/position/GRCh37.p13/chr3/38607906/
chr3	38607908	3072941	T	C	Uncertain_significance	criteria_provided,_single_submitter	NC_000003.11:g.38607908T>C	SCN5A	Q14524-2	1277	PF00520	75	6	5	1879222,2948571,12895,37255,2138369,369748	1803043,130249,984815,932060,548699	1	0	https://www.metadome.app/metadome/position/GRCh37.p13/chr3/38607906/
chr3	38607908	3894483	T	G	Uncertain_significance	criteria_provided,_single_submitter	NC_000003.11:g.38607908T>G	SCN5A	Q14524	1278	PF00520	75	6	5	1879222,2948571,12895,37255,2138369,369748	1803043,130249,984815,932060,548699	1	0	https://www.metadome.app/metadome/position/GRCh37.p13/chr3/38607906/
chr3	38607908	3894483	T	G	Uncertain_significance	criteria_provided,_single_submitter	NC_000003.11:g.38607908T>G	SCN5A	Q14524-2	1277	PF00520	75	6	5	1879222,2948571,12895,37255,2138369,369748	1803043,130249,984815,932060,548699	1	0	https://www.metadome.app/metadome/position/GRCh37.p13/chr3/38607906/
chr3	38607908	3894483	T	G	Uncertain_significance	criteria_provided,_single_submitter	NC_000003.11:g.38607908T>G	SCN5A	Q14524-2	1277	PF00520	75	6	5	1879222,2948571,12895,37255,2138369,369748	1803043,130249,984815,932060,548699	1	0	https://www.metadome.app/metadome/position/GRCh37.p13/chr3/38607906/
chr3	38607920	1025338	G	A	Uncertain_significance	criteria_provided,_single_submitter	NC_000003.11:g.38607920G>A	SCN5A	Q14524	1274	PF00520	71	3	1	1721403,1704269,68624	3544406	0	0	https://www.metadome.app/metadome/position/GRCh37.p13/chr3/38607918/
chr3	38607920	1025338	G	A	Uncertain_significance	criteria_provided,_single_submitter	NC_000003.11:g.38607920G>A	SCN5A	Q14524-2	1273	PF00520	71	3	1	1721403,1704269,68624	3544406	0	0	https://www.metadome.app/metadome/position/GRCh37.p13/chr3/38607918/
chr3	38607920	1025338	G	A	Uncertain_significance	criteria_provided,_single_submitter	NC_000003.11:g.38607920G>A	SCN5A	Q14524-2	1273	PF00520	71	3	1	1721403,1704269,68624	3544406	0	0	https://www.metadome.app/metadome/position/GRCh37.p13/chr3/38607918/
chr3	38607923	651986	A	C	Uncertain_significance	criteria_provided,_multiple_submitters,_no_conflicts	NC_000003.11:g.38607923A>C	SCN5A	Q14524	1273	PF00520	70	1	1	1074301	2505148	2	0	https://www.metadome.app/metadome/position/GRCh37.p13/chr3/38607921/
chr3	38607923	651986	A	C	Uncertain_significance	criteria_provided,_multiple_submitters,_no_conflicts	NC_000003.11:g.38607923A>C	SCN5A	Q14524-2	1272	PF00520	70	1	1	1074301	2505148	2	0	https://www.metadome.app/metadome/position/GRCh37.p13/chr3/38607921/
chr3	38607923	651986	A	C	Uncertain_significance	criteria_provided,_multiple_submitters,_no_conflicts	NC_000003.11:g.38607923A>C	SCN5A	Q14524-2	1272	PF00520	70	1	1	1074301	2505148	2	0	https://www.metadome.app/metadome/position/GRCh37.p13/chr3/38607921/
chr3	38607925	3070910	C	T	Uncertain_significance	criteria_provided,_single_submitter	NC_000003.11:g.38607925C>T	SCN5A	Q14524	1272	PF00520	69	4	3	13494,2203204,2203118,67090	375515,418726,450447	1	0	https://www.metadome.app/metadome/position/GRCh37.p13/chr3/38607924/
chr3	38607925	3070910	C	T	Uncertain_significance	criteria_provided,_single_submitter	NC_000003.11:g.38607925C>T	SCN5A	Q14524-2	1271	PF00520	69	4	3	13494,2203204,2203118,67090	375515,418726,450447	1	0	https://www.metadome.app/metadome/position/GRCh37.p13/chr3/38607924/
chr3	38607925	3070910	C	T	Uncertain_significance	criteria_provided,_single_submitter	NC_000003.11:g.38607925C>T	SCN5A	Q14524-2	1271	PF00520	69	4	3	13494,2203204,2203118,67090	375515,418726,450447	1	0	https://www.metadome.app/metadome/position/GRCh37.p13/chr3/38607924/
chr3	38607945	427973	C	A	Uncertain_significance	criteria_provided,_single_submitter	NC_000003.11:g.38607945C>A	SCN5A	Q14524	1265	PF00520	62	1	2	633647	1683445,451069	0	0	https://www.metadome.app/metadome/position/GRCh37.p13/chr3/38607945/
chr3	38607945	427973	C	A	Uncertain_significance	criteria_provided,_single_submitter	NC_000003.11:g.38607945C>A	SCN5A	Q14524-2	1264	PF00520	62	1	2	633647	1683445,451069	0	0	https://www.metadome.app/metadome/position/GRCh37.p13/chr3/38607945/
chr3	38607945	427973	C	A	Uncertain_significance	criteria_provided,_single_submitter	NC_000003.11:g.38607945C>A	SCN5A	Q14524-2	1264	PF00520	62	1	2	633647	1683445,451069	0	0	https://www.metadome.app/metadome/position/GRCh37.p13/chr3/38607945/
chr3	38607948	1387305	C	G	Uncertain_significance	criteria_provided,_multiple_submitters,_no_conflicts	NC_000003.11:g.38607948C>G	SCN5A	Q14524	1264	PF00520	61	2	2	30469,1307528	2054917,1743631	4	0	https://www.metadome.app/metadome/position/GRCh37.p13/chr3/38607948/
chr3	38607948	1387305	C	G	Uncertain_significance	criteria_provided,_multiple_submitters,_no_conflicts	NC_000003.11:g.38607948C>G	SCN5A	Q14524-2	1263	PF00520	61	2	2	30469,1307528	2054917,1743631	4	0	https://www.metadome.app/metadome/position/GRCh37.p13/chr3/38607948/
chr3	38607948	1387305	C	G	Uncertain_significance	criteria_provided,_multiple_submitters,_no_conflicts	NC_000003.11:g.38607948C>G	SCN5A	Q14524-2	1263	PF00520	61	2	2	30469,1307528	2054917,1743631	4	0	https://www.metadome.app/metadome/position/GRCh37.p13/chr3/38607948/
chr3	38607949	663821	T	C	Uncertain_significance	criteria_provided,_multiple_submitters,_no_conflicts	NC_000003.11:g.38607949T>C	SCN5A	Q14524	1264	PF00520	61	2	2	30469,1307528	2054917,1743631	4	0	https://www.metadome.app/metadome/position/GRCh37.p13/chr3/38607948/
chr3	38607949	663821	T	C	Uncertain_significance	criteria_provided,_multiple_submitters,_no_conflicts	NC_000003.11:g.38607949T>C	SCN5A	Q14524-2	1263	PF00520	61	2	2	30469,1307528	2054917,1743631	4	0	https://www.metadome.app/metadome/position/GRCh37.p13/chr3/38607948/
chr3	38607949	663821	T	C	Uncertain_significance	criteria_provided,_multiple_submitters,_no_conflicts	NC_000003.11:g.38607949T>C	SCN5A	Q14524-2	1263	PF00520	61	2	2	30469,1307528	2054917,1743631	4	0	https://www.metadome.app/metadome/position/GRCh37.p13/chr3/38607948/
chr3	38607956	1356845	C	A	Uncertain_significance	criteria_provided,_single_submitter	NC_000003.11:g.38607956C>A	SCN5A	Q14524	1262	PF00520	58	5	5	13490,2954544,189904,68658,53063	3378412,3337545,1993385,2446426,378906	2	0	https://www.metadome.app/metadome/position/GRCh37.p13/chr3/38607954/
chr3	38607956	1356845	C	A	Uncertain_significance	criteria_provided,_single_submitter	NC_000003.11:g.38607956C>A	SCN5A	Q14524-2	1261	PF00520	58	5	5	13490,2954544,189904,68658,53063	3378412,3337545,1993385,2446426,378906	2	0	https://www.metadome.app/metadome/position/GRCh37.p13/chr3/38607954/
chr3	38607956	1356845	C	A	Uncertain_significance	criteria_provided,_single_submitter	NC_000003.11:g.38607956C>A	SCN5A	Q14524-2	1261	PF00520	58	5	5	13490,2954544,189904,68658,53063	3378412,3337545,1993385,2446426,378906	2	0	https://www.metadome.app/metadome/position/GRCh37.p13/chr3/38607954/
chr3	38607962	1517984	C	A	Uncertain_significance	criteria_provided,_single_submitter	NC_000003.11:g.38607962C>A	SCN5A	Q14524	1260	PF00520	56	2	4	13489,2734318	1512562,4075188,1064489,811073	1	0	https://www.metadome.app/metadome/position/GRCh37.p13/chr3/38607960/
chr3	38607962	1517984	C	A	Uncertain_significance	criteria_provided,_single_submitter	NC_000003.11:g.38607962C>A	SCN5A	Q14524-2	1259	PF00520	56	2	4	13489,2734318	1512562,4075188,1064489,811073	1	0	https://www.metadome.app/metadome/position/GRCh37.p13/chr3/38607960/
chr3	38607962	1517984	C	A	Uncertain_significance	criteria_provided,_single_submitter	NC_000003.11:g.38607962C>A	SCN5A	Q14524-2	1259	PF00520	56	2	4	13489,2734318	1512562,4075188,1064489,811073	1	0	https://www.metadome.app/metadome/position/GRCh37.p13/chr3/38607960/
chr3	38607977	1481655	G	T	Uncertain_significance	criteria_provided,_single_submitter	NC_000003.11:g.38607977G>T	SCN5A	Q14524	1255	PF00520	51	2	1	189998,1390553	418590	3	0	https://www.metadome.app/metadome/position/GRCh37.p13/chr3/38607975/
chr3	38607977	1481655	G	T	Uncertain_significance	criteria_provided,_single_submitter	NC_000003.11:g.38607977G>T	SCN5A	Q14524-2	1254	PF00520	51	2	1	189998,1390553	418590	3	0	https://www.metadome.app/metadome/position/GRCh37.p13/chr3/38607975/
chr3	38607977	1481655	G	T	Uncertain_significance	criteria_provided,_single_submitter	NC_000003.11:g.38607977G>T	SCN5A	Q14524-2	1254	PF00520	51	2	1	189998,1390553	418590	3	0	https://www.metadome.app/metadome/position/GRCh37.p13/chr3/38607975/
chr3	38607979	938518	A	T	Uncertain_significance	criteria_provided,_single_submitter	NC_000003.11:g.38607979A>T	SCN5A	Q14524	1254	PF00520	50	0	2		2505887,206740	5	0	https://www.metadome.app/metadome/position/GRCh37.p13/chr3/38607978/
chr3	38607979	938518	A	T	Uncertain_significance	criteria_provided,_single_submitter	NC_000003.11:g.38607979A>T	SCN5A	Q14524-2	1253	PF00520	50	0	2		2505887,206740	5	0	https://www.metadome.app/metadome/position/GRCh37.p13/chr3/38607978/
chr3	38607979	938518	A	T	Uncertain_significance	criteria_provided,_single_submitter	NC_000003.11:g.38607979A>T	SCN5A	Q14524-2	1253	PF00520	50	0	2		2505887,206740	5	0	https://www.metadome.app/metadome/position/GRCh37.p13/chr3/38607978/
chr3	38607982	67825	T	C	Uncertain_significance	criteria_provided,_multiple_submitters,_no_conflicts	NC_000003.11:g.38607982T>C	SCN5A	Q14524	1253	PF00520	49	4	6	585573,2662818,1701059,1527873	3337560,3340196,2010330,2412982,3338330,1509652	1	0	https://www.metadome.app/metadome/position/GRCh37.p13/chr3/38607981/
chr3	38607982	67825	T	C	Uncertain_significance	criteria_provided,_multiple_submitters,_no_conflicts	NC_000003.11:g.38607982T>C	SCN5A	Q14524-2	1252	PF00520	49	4	6	585573,2662818,1701059,1527873	3337560,3340196,2010330,2412982,3338330,1509652	1	0	https://www.metadome.app/metadome/position/GRCh37.p13/chr3/38607981/
chr3	38607982	67825	T	C	Uncertain_significance	criteria_provided,_multiple_submitters,_no_conflicts	NC_000003.11:g.38607982T>C	SCN5A	Q14524-2	1252	PF00520	49	4	6	585573,2662818,1701059,1527873	3337560,3340196,2010330,2412982,3338330,1509652	1	0	https://www.metadome.app/metadome/position/GRCh37.p13/chr3/38607981/
chr3	38607990	917994	G	C	Uncertain_significance	criteria_provided,_single_submitter	NC_000003.11:g.38607990G>C	SCN5A	Q14524	1250	PF00520	46	0	5		3793258,3064538,1716779,2710626,830371	0	0	https://www.metadome.app/metadome/position/GRCh37.p13/chr3/38607990/
chr3	38607990	917994	G	C	Uncertain_significance	criteria_provided,_single_submitter	NC_000003.11:g.38607990G>C	SCN5A	Q14524-2	1249	PF00520	46	0	5		3793258,3064538,1716779,2710626,830371	0	0	https://www.metadome.app/metadome/position/GRCh37.p13/chr3/38607990/
chr3	38607990	917994	G	C	Uncertain_significance	criteria_provided,_single_submitter	NC_000003.11:g.38607990G>C	SCN5A	Q14524-2	1249	PF00520	46	0	5		3793258,3064538,1716779,2710626,830371	0	0	https://www.metadome.app/metadome/position/GRCh37.p13/chr3/38607990/
chr3	38607997	1973401	T	A	Uncertain_significance	criteria_provided,_single_submitter	NC_000003.11:g.38607997T>A	SCN5A	Q14524	1248	PF00520	44	1	0	957016		7	0	https://www.metadome.app/metadome/position/GRCh37.p13/chr3/38607996/
chr3	38607997	1973401	T	A	Uncertain_significance	criteria_provided,_single_submitter	NC_000003.11:g.38607997T>A	SCN5A	Q14524-2	1247	PF00520	44	1	0	957016		7	0	https://www.metadome.app/metadome/position/GRCh37.p13/chr3/38607996/
chr3	38607997	1973401	T	A	Uncertain_significance	criteria_provided,_single_submitter	NC_000003.11:g.38607997T>A	SCN5A	Q14524-2	1247	PF00520	44	1	0	957016		7	0	https://www.metadome.app/metadome/position/GRCh37.p13/chr3/38607996/
chr3	38607998	3657386	A	G	Uncertain_significance	criteria_provided,_single_submitter	NC_000003.11:g.38607998A>G	SCN5A	Q14524	1248	PF00520	44	1	0	957016		7	0	https://www.metadome.app/metadome/position/GRCh37.p13/chr3/38607996/
chr3	38607998	3657386	A	G	Uncertain_significance	criteria_provided,_single_submitter	NC_000003.11:g.38607998A>G	SCN5A	Q14524-2	1247	PF00520	44	1	0	957016		7	0	https://www.metadome.app/metadome/position/GRCh37.p13/chr3/38607996/
chr3	38607998	3657386	A	G	Uncertain_significance	criteria_provided,_single_submitter	NC_000003.11:g.38607998A>G	SCN5A	Q14524-2	1247	PF00520	44	1	0	957016		7	0	https://www.metadome.app/metadome/position/GRCh37.p13/chr3/38607996/
chr3	38608000	2194239	G	A	Uncertain_significance	criteria_provided,_single_submitter	NC_000003.11:g.38608000G>A	SCN5A	Q14524	1247	PF00520	43	1	2	1342682	812289,1683753	0	0	https://www.metadome.app/metadome/position/GRCh37.p13/chr3/38607999/
chr3	38608000	2194239	G	A	Uncertain_significance	criteria_provided,_single_submitter	NC_000003.11:g.38608000G>A	SCN5A	Q14524-2	1246	PF00520	43	1	2	1342682	812289,1683753	0	0	https://www.metadome.app/metadome/position/GRCh37.p13/chr3/38607999/
chr3	38608000	2194239	G	A	Uncertain_significance	criteria_provided,_single_submitter	NC_000003.11:g.38608000G>A	SCN5A	Q14524-2	1246	PF00520	43	1	2	1342682	812289,1683753	0	0	https://www.metadome.app/metadome/position/GRCh37.p13/chr3/38607999/
chr3	38608005	1023804	C	T	Uncertain_significance	criteria_provided,_multiple_submitters,_no_conflicts	NC_000003.11:g.38608005C>T	SCN5A	Q14524	1245	PF00520	41	1	1	813040	3634066	4	0	https://www.metadome.app/metadome/position/GRCh37.p13/chr3/38608005/
chr3	38608005	1023804	C	T	Uncertain_significance	criteria_provided,_multiple_submitters,_no_conflicts	NC_000003.11:g.38608005C>T	SCN5A	Q14524-2	1244	PF00520	41	1	1	813040	3634066	4	0	https://www.metadome.app/metadome/position/GRCh37.p13/chr3/38608005/
chr3	38608005	1023804	C	T	Uncertain_significance	criteria_provided,_multiple_submitters,_no_conflicts	NC_000003.11:g.38608005C>T	SCN5A	Q14524-2	1244	PF00520	41	1	1	813040	3634066	4	0	https://www.metadome.app/metadome/position/GRCh37.p13/chr3/38608005/
chr3	38608005	924677	C	A	Uncertain_significance	criteria_provided,_multiple_submitters,_no_conflicts	NC_000003.11:g.38608005C>A	SCN5A	Q14524	1245	PF00520	41	1	1	813040	3634066	4	0	https://www.metadome.app/metadome/position/GRCh37.p13/chr3/38608005/
chr3	38608005	924677	C	A	Uncertain_significance	criteria_provided,_multiple_submitters,_no_conflicts	NC_000003.11:g.38608005C>A	SCN5A	Q14524-2	1244	PF00520	41	1	1	813040	3634066	4	0	https://www.metadome.app/metadome/position/GRCh37.p13/chr3/38608005/
chr3	38608005	924677	C	A	Uncertain_significance	criteria_provided,_multiple_submitters,_no_conflicts	NC_000003.11:g.38608005C>A	SCN5A	Q14524-2	1244	PF00520	41	1	1	813040	3634066	4	0	https://www.metadome.app/metadome/position/GRCh37.p13/chr3/38608005/
chr3	38608006	532082	A	C	Uncertain_significance	criteria_provided,_single_submitter	NC_000003.11:g.38608006A>C	SCN5A	Q14524	1245	PF00520	41	1	1	813040	3634066	4	0	https://www.metadome.app/metadome/position/GRCh37.p13/chr3/38608005/
chr3	38608006	532082	A	C	Uncertain_significance	criteria_provided,_single_submitter	NC_000003.11:g.38608006A>C	SCN5A	Q14524-2	1244	PF00520	41	1	1	813040	3634066	4	0	https://www.metadome.app/metadome/position/GRCh37.p13/chr3/38608005/
chr3	38608006	532082	A	C	Uncertain_significance	criteria_provided,_single_submitter	NC_000003.11:g.38608006A>C	SCN5A	Q14524-2	1244	PF00520	41	1	1	813040	3634066	4	0	https://www.metadome.app/metadome/position/GRCh37.p13/chr3/38608005/
chr3	38608007	3070953	T	C	Uncertain_significance	criteria_provided,_multiple_submitters,_no_conflicts	NC_000003.11:g.38608007T>C	SCN5A	Q14524	1245	PF00520	41	1	1	813040	3634066	4	0	https://www.metadome.app/metadome/position/GRCh37.p13/chr3/38608005/
chr3	38608007	3070953	T	C	Uncertain_significance	criteria_provided,_multiple_submitters,_no_conflicts	NC_000003.11:g.38608007T>C	SCN5A	Q14524-2	1244	PF00520	41	1	1	813040	3634066	4	0	https://www.metadome.app/metadome/position/GRCh37.p13/chr3/38608005/
chr3	38608007	3070953	T	C	Uncertain_significance	criteria_provided,_multiple_submitters,_no_conflicts	NC_000003.11:g.38608007T>C	SCN5A	Q14524-2	1244	PF00520	41	1	1	813040	3634066	4	0	https://www.metadome.app/metadome/position/GRCh37.p13/chr3/38608005/
chr3	38608009	970163	T	G	Uncertain_significance	criteria_provided,_single_submitter	NC_000003.11:g.38608009T>G	SCN5A	Q14524	1244	PF00520	40	4	0	13486,13493,13492,21127		2	0	https://www.metadome.app/metadome/position/GRCh37.p13/chr3/38608008/
chr3	38608009	970163	T	G	Uncertain_significance	criteria_provided,_single_submitter	NC_000003.11:g.38608009T>G	SCN5A	Q14524-2	1243	PF00520	40	4	0	13486,13493,13492,21127		2	0	https://www.metadome.app/metadome/position/GRCh37.p13/chr3/38608008/
chr3	38608009	970163	T	G	Uncertain_significance	criteria_provided,_single_submitter	NC_000003.11:g.38608009T>G	SCN5A	Q14524-2	1243	PF00520	40	4	0	13486,13493,13492,21127		2	0	https://www.metadome.app/metadome/position/GRCh37.p13/chr3/38608008/
chr3	38608011	579315	G	C	Uncertain_significance	criteria_provided,_multiple_submitters,_no_conflicts	NC_000003.11:g.38608011G>C	SCN5A	Q14524	1243	PF00520	39	3	6	3720372,3775018,219238	422435,3340911,3377217,372981,207013,1803037	0	0	https://www.metadome.app/metadome/position/GRCh37.p13/chr3/38608011/
chr3	38608011	579315	G	C	Uncertain_significance	criteria_provided,_multiple_submitters,_no_conflicts	NC_000003.11:g.38608011G>C	SCN5A	Q14524-2	1242	PF00520	39	3	6	3720372,3775018,219238	422435,3340911,3377217,372981,207013,1803037	0	0	https://www.metadome.app/metadome/position/GRCh37.p13/chr3/38608011/
chr3	38608011	579315	G	C	Uncertain_significance	criteria_provided,_multiple_submitters,_no_conflicts	NC_000003.11:g.38608011G>C	SCN5A	Q14524-2	1242	PF00520	39	3	6	3720372,3775018,219238	422435,3340911,3377217,372981,207013,1803037	0	0	https://www.metadome.app/metadome/position/GRCh37.p13/chr3/38608011/
chr3	38608012	2830080	T	A	Uncertain_significance	criteria_provided,_single_submitter	NC_000003.11:g.38608012T>A	SCN5A	Q14524	1243	PF00520	39	3	6	3720372,3775018,219238	422435,3340911,3377217,372981,207013,1803037	0	0	https://www.metadome.app/metadome/position/GRCh37.p13/chr3/38608011/
chr3	38608012	2830080	T	A	Uncertain_significance	criteria_provided,_single_submitter	NC_000003.11:g.38608012T>A	SCN5A	Q14524-2	1242	PF00520	39	3	6	3720372,3775018,219238	422435,3340911,3377217,372981,207013,1803037	0	0	https://www.metadome.app/metadome/position/GRCh37.p13/chr3/38608011/
chr3	38608012	2830080	T	A	Uncertain_significance	criteria_provided,_single_submitter	NC_000003.11:g.38608012T>A	SCN5A	Q14524-2	1242	PF00520	39	3	6	3720372,3775018,219238	422435,3340911,3377217,372981,207013,1803037	0	0	https://www.metadome.app/metadome/position/GRCh37.p13/chr3/38608011/
chr3	38608012	933567	T	C	Uncertain_significance	criteria_provided,_multiple_submitters,_no_conflicts	NC_000003.11:g.38608012T>C	SCN5A	Q14524	1243	PF00520	39	3	6	3720372,3775018,219238	422435,3340911,3377217,372981,207013,1803037	0	0	https://www.metadome.app/metadome/position/GRCh37.p13/chr3/38608011/
chr3	38608012	933567	T	C	Uncertain_significance	criteria_provided,_multiple_submitters,_no_conflicts	NC_000003.11:g.38608012T>C	SCN5A	Q14524-2	1242	PF00520	39	3	6	3720372,3775018,219238	422435,3340911,3377217,372981,207013,1803037	0	0	https://www.metadome.app/metadome/position/GRCh37.p13/chr3/38608011/
chr3	38608012	933567	T	C	Uncertain_significance	criteria_provided,_multiple_submitters,_no_conflicts	NC_000003.11:g.38608012T>C	SCN5A	Q14524-2	1242	PF00520	39	3	6	3720372,3775018,219238	422435,3340911,3377217,372981,207013,1803037	0	0	https://www.metadome.app/metadome/position/GRCh37.p13/chr3/38608011/
chr3	38608013	2499237	C	A	Uncertain_significance	criteria_provided,_single_submitter	NC_000003.11:g.38608013C>A	SCN5A	Q14524	1243	PF00520	39	3	6	3720372,3775018,219238	422435,3340911,3377217,372981,207013,1803037	0	0	https://www.metadome.app/metadome/position/GRCh37.p13/chr3/38608011/
chr3	38608013	2499237	C	A	Uncertain_significance	criteria_provided,_single_submitter	NC_000003.11:g.38608013C>A	SCN5A	Q14524-2	1242	PF00520	39	3	6	3720372,3775018,219238	422435,3340911,3377217,372981,207013,1803037	0	0	https://www.metadome.app/metadome/position/GRCh37.p13/chr3/38608011/
chr3	38608013	2499237	C	A	Uncertain_significance	criteria_provided,_single_submitter	NC_000003.11:g.38608013C>A	SCN5A	Q14524-2	1242	PF00520	39	3	6	3720372,3775018,219238	422435,3340911,3377217,372981,207013,1803037	0	0	https://www.metadome.app/metadome/position/GRCh37.p13/chr3/38608011/
chr3	38608043	2662396	T	C	Uncertain_significance	criteria_provided,_multiple_submitters,_no_conflicts	NC_000003.11:g.38608043T>C	SCN5A	Q14524	1233	PF00520	30	0	3		692281,1718753,829838	3	0	https://www.metadome.app/metadome/position/GRCh37.p13/chr3/38608041/
chr3	38608043	2662396	T	C	Uncertain_significance	criteria_provided,_multiple_submitters,_no_conflicts	NC_000003.11:g.38608043T>C	SCN5A	Q14524-2	1232	PF00520	30	0	3		692281,1718753,829838	3	0	https://www.metadome.app/metadome/position/GRCh37.p13/chr3/38608041/
chr3	38608043	2662396	T	C	Uncertain_significance	criteria_provided,_multiple_submitters,_no_conflicts	NC_000003.11:g.38608043T>C	SCN5A	Q14524-2	1232	PF00520	30	0	3		692281,1718753,829838	3	0	https://www.metadome.app/metadome/position/GRCh37.p13/chr3/38608041/
chr3	38608045	67814	C	T	Uncertain_significance	criteria_provided,_multiple_submitters,_no_conflicts	NC_000003.11:g.38608045C>T	SCN5A	Q14524	1232	PF00520	29	1	1	1348791	2114538	4	0	https://www.metadome.app/metadome/position/GRCh37.p13/chr3/38608044/
chr3	38608045	67814	C	T	Uncertain_significance	criteria_provided,_multiple_submitters,_no_conflicts	NC_000003.11:g.38608045C>T	SCN5A	Q14524-2	1231	PF00520	29	1	1	1348791	2114538	4	0	https://www.metadome.app/metadome/position/GRCh37.p13/chr3/38608044/
chr3	38608045	67814	C	T	Uncertain_significance	criteria_provided,_multiple_submitters,_no_conflicts	NC_000003.11:g.38608045C>T	SCN5A	Q14524-2	1231	PF00520	29	1	1	1348791	2114538	4	0	https://www.metadome.app/metadome/position/GRCh37.p13/chr3/38608044/
chr3	38608046	67813	G	A	Uncertain_significance	criteria_provided,_multiple_submitters,_no_conflicts	NC_000003.11:g.38608046G>A	SCN5A	Q14524	1232	PF00520	29	1	1	1348791	2114538	4	0	https://www.metadome.app/metadome/position/GRCh37.p13/chr3/38608044/
chr3	38608046	67813	G	A	Uncertain_significance	criteria_provided,_multiple_submitters,_no_conflicts	NC_000003.11:g.38608046G>A	SCN5A	Q14524-2	1231	PF00520	29	1	1	1348791	2114538	4	0	https://www.metadome.app/metadome/position/GRCh37.p13/chr3/38608044/
chr3	38608046	67813	G	A	Uncertain_significance	criteria_provided,_multiple_submitters,_no_conflicts	NC_000003.11:g.38608046G>A	SCN5A	Q14524-2	1231	PF00520	29	1	1	1348791	2114538	4	0	https://www.metadome.app/metadome/position/GRCh37.p13/chr3/38608044/
chr3	38608057	629627	T	G	Uncertain_significance	criteria_provided,_single_submitter	NC_000003.11:g.38608057T>G	SCN5A	Q14524	1228	PF00520	25	0	1		2759459	5	0	https://www.metadome.app/metadome/position/GRCh37.p13/chr3/38608056/
chr3	38608057	629627	T	G	Uncertain_significance	criteria_provided,_single_submitter	NC_000003.11:g.38608057T>G	SCN5A	Q14524-2	1227	PF00520	25	0	1		2759459	5	0	https://www.metadome.app/metadome/position/GRCh37.p13/chr3/38608056/
chr3	38608057	629627	T	G	Uncertain_significance	criteria_provided,_single_submitter	NC_000003.11:g.38608057T>G	SCN5A	Q14524-2	1227	PF00520	25	0	1		2759459	5	0	https://www.metadome.app/metadome/position/GRCh37.p13/chr3/38608056/
chr3	38608058	67811	A	G	Uncertain_significance	criteria_provided,_multiple_submitters,_no_conflicts	NC_000003.11:g.38608058A>G	SCN5A	Q14524	1228	PF00520	25	0	1		2759459	5	0	https://www.metadome.app/metadome/position/GRCh37.p13/chr3/38608056/
chr3	38608058	67811	A	G	Uncertain_significance	criteria_provided,_multiple_submitters,_no_conflicts	NC_000003.11:g.38608058A>G	SCN5A	Q14524-2	1227	PF00520	25	0	1		2759459	5	0	https://www.metadome.app/metadome/position/GRCh37.p13/chr3/38608056/
chr3	38608058	67811	A	G	Uncertain_significance	criteria_provided,_multiple_submitters,_no_conflicts	NC_000003.11:g.38608058A>G	SCN5A	Q14524-2	1227	PF00520	25	0	1		2759459	5	0	https://www.metadome.app/metadome/position/GRCh37.p13/chr3/38608056/
chr3	38608067	2777718	C	G	Uncertain_significance	criteria_provided,_single_submitter	NC_000003.11:g.38608067C>G	SCN5A	Q14524	1225	PF00520	22	2	7	542820,372741	1994107,4073641,659736,1068019,854648,67913,943082	1	0	https://www.metadome.app/metadome/position/GRCh37.p13/chr3/38608065/
chr3	38608067	2777718	C	G	Uncertain_significance	criteria_provided,_single_submitter	NC_000003.11:g.38608067C>G	SCN5A	Q14524-2	1224	PF00520	22	2	7	542820,372741	1994107,4073641,659736,1068019,854648,67913,943082	1	0	https://www.metadome.app/metadome/position/GRCh37.p13/chr3/38608065/
chr3	38608067	2777718	C	G	Uncertain_significance	criteria_provided,_single_submitter	NC_000003.11:g.38608067C>G	SCN5A	Q14524-2	1224	PF00520	22	2	7	542820,372741	1994107,4073641,659736,1068019,854648,67913,943082	1	0	https://www.metadome.app/metadome/position/GRCh37.p13/chr3/38608065/
chr3	38608073	217492	C	G	Uncertain_significance	criteria_provided,_single_submitter	NC_000003.11:g.38608073C>G	SCN5A	Q14524	1223	PF00520	20	7	3	1026796,3897828,3706342,67720,812122,431385,67072	987044,3770208,3064852	4	0	https://www.metadome.app/metadome/position/GRCh37.p13/chr3/38608071/
chr3	38608073	217492	C	G	Uncertain_significance	criteria_provided,_single_submitter	NC_000003.11:g.38608073C>G	SCN5A	Q14524-2	1222	PF00520	20	7	3	1026796,3897828,3706342,67720,812122,431385,67072	987044,3770208,3064852	4	0	https://www.metadome.app/metadome/position/GRCh37.p13/chr3/38608071/
chr3	38608073	217492	C	G	Uncertain_significance	criteria_provided,_single_submitter	NC_000003.11:g.38608073C>G	SCN5A	Q14524-2	1222	PF00520	20	7	3	1026796,3897828,3706342,67720,812122,431385,67072	987044,3770208,3064852	4	0	https://www.metadome.app/metadome/position/GRCh37.p13/chr3/38608071/
chr3	38616789	2774453	A	G	Uncertain_significance	criteria_provided,_single_submitter	NC_000003.11:g.38616789A>G	SCN5A	Q14524	1222	PF00520	19	8	11	13484,2672830,581674,189917,12896,206739,190024,3143	1747285,3069192,3235701,849414,375506,828183,1066611,206938,1065179,1479179,3719869	0	0	https://www.metadome.app/metadome/position/GRCh37.p13/chr3/38616788/
chr3	38616789	2774453	A	G	Uncertain_significance	criteria_provided,_single_submitter	NC_000003.11:g.38616789A>G	SCN5A	Q14524-2	1221	PF00520	19	8	11	13484,2672830,581674,189917,12896,206739,190024,3143	1747285,3069192,3235701,849414,375506,828183,1066611,206938,1065179,1479179,3719869	0	0	https://www.metadome.app/metadome/position/GRCh37.p13/chr3/38616788/
chr3	38616789	2774453	A	G	Uncertain_significance	criteria_provided,_single_submitter	NC_000003.11:g.38616789A>G	SCN5A	Q14524-2	1221	PF00520	19	8	11	13484,2672830,581674,189917,12896,206739,190024,3143	1747285,3069192,3235701,849414,375506,828183,1066611,206938,1065179,1479179,3719869	0	0	https://www.metadome.app/metadome/position/GRCh37.p13/chr3/38616788/
chr3	38616789	2910167	A	C	Uncertain_significance	criteria_provided,_single_submitter	NC_000003.11:g.38616789A>C	SCN5A	Q14524	1222	PF00520	19	8	11	13484,2672830,581674,189917,12896,206739,190024,3143	1747285,3069192,3235701,849414,375506,828183,1066611,206938,1065179,1479179,3719869	0	0	https://www.metadome.app/metadome/position/GRCh37.p13/chr3/38616788/
chr3	38616789	2910167	A	C	Uncertain_significance	criteria_provided,_single_submitter	NC_000003.11:g.38616789A>C	SCN5A	Q14524-2	1221	PF00520	19	8	11	13484,2672830,581674,189917,12896,206739,190024,3143	1747285,3069192,3235701,849414,375506,828183,1066611,206938,1065179,1479179,3719869	0	0	https://www.metadome.app/metadome/position/GRCh37.p13/chr3/38616788/
chr3	38616789	2910167	A	C	Uncertain_significance	criteria_provided,_single_submitter	NC_000003.11:g.38616789A>C	SCN5A	Q14524-2	1221	PF00520	19	8	11	13484,2672830,581674,189917,12896,206739,190024,3143	1747285,3069192,3235701,849414,375506,828183,1066611,206938,1065179,1479179,3719869	0	0	https://www.metadome.app/metadome/position/GRCh37.p13/chr3/38616788/
chr3	38616807	3074195	A	G	Uncertain_significance	criteria_provided,_single_submitter	NC_000003.11:g.38616807A>G	SCN5A	Q14524	1216	PF00520	13	1	1	1426976	842887	4	0	https://www.metadome.app/metadome/position/GRCh37.p13/chr3/38616806/
chr3	38616807	3074195	A	G	Uncertain_significance	criteria_provided,_single_submitter	NC_000003.11:g.38616807A>G	SCN5A	Q14524-2	1215	PF00520	13	1	1	1426976	842887	4	0	https://www.metadome.app/metadome/position/GRCh37.p13/chr3/38616806/
chr3	38616807	3074195	A	G	Uncertain_significance	criteria_provided,_single_submitter	NC_000003.11:g.38616807A>G	SCN5A	Q14524-2	1215	PF00520	13	1	1	1426976	842887	4	0	https://www.metadome.app/metadome/position/GRCh37.p13/chr3/38616806/
chr3	38616811	3342214	T	A	Uncertain_significance	criteria_provided,_single_submitter	NC_000003.11:g.38616811T>A	SCN5A	Q14524	1215	PF00520	12	4	8	13488,5924,449901,2734486	2584364,1298830,1014704,1803063,3067895,803613,1741776,375530	2	0	https://www.metadome.app/metadome/position/GRCh37.p13/chr3/38616809/
chr3	38616811	3342214	T	A	Uncertain_significance	criteria_provided,_single_submitter	NC_000003.11:g.38616811T>A	SCN5A	Q14524-2	1214	PF00520	12	4	8	13488,5924,449901,2734486	2584364,1298830,1014704,1803063,3067895,803613,1741776,375530	2	0	https://www.metadome.app/metadome/position/GRCh37.p13/chr3/38616809/
chr3	38616811	3342214	T	A	Uncertain_significance	criteria_provided,_single_submitter	NC_000003.11:g.38616811T>A	SCN5A	Q14524-2	1214	PF00520	12	4	8	13488,5924,449901,2734486	2584364,1298830,1014704,1803063,3067895,803613,1741776,375530	2	0	https://www.metadome.app/metadome/position/GRCh37.p13/chr3/38616809/
chr3	38616811	3716399	T	C	Uncertain_significance	criteria_provided,_single_submitter	NC_000003.11:g.38616811T>C	SCN5A	Q14524	1215	PF00520	12	4	8	13488,5924,449901,2734486	2584364,1298830,1014704,1803063,3067895,803613,1741776,375530	2	0	https://www.metadome.app/metadome/position/GRCh37.p13/chr3/38616809/
chr3	38616811	3716399	T	C	Uncertain_significance	criteria_provided,_single_submitter	NC_000003.11:g.38616811T>C	SCN5A	Q14524-2	1214	PF00520	12	4	8	13488,5924,449901,2734486	2584364,1298830,1014704,1803063,3067895,803613,1741776,375530	2	0	https://www.metadome.app/metadome/position/GRCh37.p13/chr3/38616809/
chr3	38616811	3716399	T	C	Uncertain_significance	criteria_provided,_single_submitter	NC_000003.11:g.38616811T>C	SCN5A	Q14524-2	1214	PF00520	12	4	8	13488,5924,449901,2734486	2584364,1298830,1014704,1803063,3067895,803613,1741776,375530	2	0	https://www.metadome.app/metadome/position/GRCh37.p13/chr3/38616809/
chr3	38616813	406416	A	G	Uncertain_significance	criteria_provided,_multiple_submitters,_no_conflicts	NC_000003.11:g.38616813A>G	SCN5A	Q14524	1214	PF00520	11	1	1	1452959	944053	2	0	https://www.metadome.app/metadome/position/GRCh37.p13/chr3/38616812/
chr3	38616813	406416	A	G	Uncertain_significance	criteria_provided,_multiple_submitters,_no_conflicts	NC_000003.11:g.38616813A>G	SCN5A	Q14524-2	1213	PF00520	11	1	1	1452959	944053	2	0	https://www.metadome.app/metadome/position/GRCh37.p13/chr3/38616812/
chr3	38616813	406416	A	G	Uncertain_significance	criteria_provided,_multiple_submitters,_no_conflicts	NC_000003.11:g.38616813A>G	SCN5A	Q14524-2	1213	PF00520	11	1	1	1452959	944053	2	0	https://www.metadome.app/metadome/position/GRCh37.p13/chr3/38616812/
chr3	38616814	2740264	T	C	Uncertain_significance	criteria_provided,_single_submitter	NC_000003.11:g.38616814T>C	SCN5A	Q14524	1214	PF00520	11	1	1	1452959	944053	2	0	https://www.metadome.app/metadome/position/GRCh37.p13/chr3/38616812/
chr3	38616814	2740264	T	C	Uncertain_significance	criteria_provided,_single_submitter	NC_000003.11:g.38616814T>C	SCN5A	Q14524-2	1213	PF00520	11	1	1	1452959	944053	2	0	https://www.metadome.app/metadome/position/GRCh37.p13/chr3/38616812/
chr3	38616814	2740264	T	C	Uncertain_significance	criteria_provided,_single_submitter	NC_000003.11:g.38616814T>C	SCN5A	Q14524-2	1213	PF00520	11	1	1	1452959	944053	2	0	https://www.metadome.app/metadome/position/GRCh37.p13/chr3/38616812/
chr3	38616820	3349967	T	G	Uncertain_significance	no_assertion_criteria_provided	NC_000003.11:g.38616820T>G	SCN5A	Q14524	1212	PF00520	9	3	4	13482,569559,1929277	1216663,3753649,978723,2584450	3	0	https://www.metadome.app/metadome/position/GRCh37.p13/chr3/38616818/
chr3	38616820	3349967	T	G	Uncertain_significance	no_assertion_criteria_provided	NC_000003.11:g.38616820T>G	SCN5A	Q14524-2	1211	PF00520	9	3	4	13482,569559,1929277	1216663,3753649,978723,2584450	3	0	https://www.metadome.app/metadome/position/GRCh37.p13/chr3/38616818/
chr3	38616820	3349967	T	G	Uncertain_significance	no_assertion_criteria_provided	NC_000003.11:g.38616820T>G	SCN5A	Q14524-2	1211	PF00520	9	3	4	13482,569559,1929277	1216663,3753649,978723,2584450	3	0	https://www.metadome.app/metadome/position/GRCh37.p13/chr3/38616818/
chr3	38616825	201498	A	G	Uncertain_significance	criteria_provided,_multiple_submitters,_no_conflicts	NC_000003.11:g.38616825A>G	SCN5A	Q14524	1210	PF00520	7	1	2	2705922	3065501,279588	4	0	https://www.metadome.app/metadome/position/GRCh37.p13/chr3/38616824/
chr3	38616825	201498	A	G	Uncertain_significance	criteria_provided,_multiple_submitters,_no_conflicts	NC_000003.11:g.38616825A>G	SCN5A	Q14524-2	1209	PF00520	7	1	2	2705922	3065501,279588	4	0	https://www.metadome.app/metadome/position/GRCh37.p13/chr3/38616824/
chr3	38616825	201498	A	G	Uncertain_significance	criteria_provided,_multiple_submitters,_no_conflicts	NC_000003.11:g.38616825A>G	SCN5A	Q14524-2	1209	PF00520	7	1	2	2705922	3065501,279588	4	0	https://www.metadome.app/metadome/position/GRCh37.p13/chr3/38616824/
chr3	38616825	3071575	A	C	Uncertain_significance	criteria_provided,_single_submitter	NC_000003.11:g.38616825A>C	SCN5A	Q14524	1210	PF00520	7	1	2	2705922	3065501,279588	4	0	https://www.metadome.app/metadome/position/GRCh37.p13/chr3/38616824/
chr3	38616825	3071575	A	C	Uncertain_significance	criteria_provided,_single_submitter	NC_000003.11:g.38616825A>C	SCN5A	Q14524-2	1209	PF00520	7	1	2	2705922	3065501,279588	4	0	https://www.metadome.app/metadome/position/GRCh37.p13/chr3/38616824/
chr3	38616825	3071575	A	C	Uncertain_significance	criteria_provided,_single_submitter	NC_000003.11:g.38616825A>C	SCN5A	Q14524-2	1209	PF00520	7	1	2	2705922	3065501,279588	4	0	https://www.metadome.app/metadome/position/GRCh37.p13/chr3/38616824/
chr3	38616832	872000	C	T	Uncertain_significance	criteria_provided,_multiple_submitters,_no_conflicts	NC_000003.11:g.38616832C>T	SCN5A	Q14524	1208	PF00520	5	6	6	4083413,254267,654231,2821931,190031,2203188	1027472,1185925,429417,2430247,2703456,1004237	2	0	https://www.metadome.app/metadome/position/GRCh37.p13/chr3/38616830/
chr3	38616832	872000	C	T	Uncertain_significance	criteria_provided,_multiple_submitters,_no_conflicts	NC_000003.11:g.38616832C>T	SCN5A	Q14524-2	1207	PF00520	5	6	6	4083413,254267,654231,2821931,190031,2203188	1027472,1185925,429417,2430247,2703456,1004237	2	0	https://www.metadome.app/metadome/position/GRCh37.p13/chr3/38616830/
chr3	38616832	872000	C	T	Uncertain_significance	criteria_provided,_multiple_submitters,_no_conflicts	NC_000003.11:g.38616832C>T	SCN5A	Q14524-2	1207	PF00520	5	6	6	4083413,254267,654231,2821931,190031,2203188	1027472,1185925,429417,2430247,2703456,1004237	2	0	https://www.metadome.app/metadome/position/GRCh37.p13/chr3/38616830/
chr3	38616864	1971935	G	C	Uncertain_significance	criteria_provided,_multiple_submitters,_no_conflicts	NC_000003.11:g.38616864G>C	SCN5A	Q14524	1197	PF06512	197	1	0	68617		0	0	https://www.metadome.app/metadome/position/GRCh37.p13/chr3/38616863/
chr3	38616864	1971935	G	C	Uncertain_significance	criteria_provided,_multiple_submitters,_no_conflicts	NC_000003.11:g.38616864G>C	SCN5A	Q14524-2	1196	PF06512	197	1	0	68617		0	0	https://www.metadome.app/metadome/position/GRCh37.p13/chr3/38616863/
chr3	38616864	1971935	G	C	Uncertain_significance	criteria_provided,_multiple_submitters,_no_conflicts	NC_000003.11:g.38616864G>C	SCN5A	Q14524-2	1196	PF06512	197	1	0	68617		0	0	https://www.metadome.app/metadome/position/GRCh37.p13/chr3/38616863/
chr3	38616870	67804	C	T	Uncertain_significance	criteria_provided,_multiple_submitters,_no_conflicts	NC_000003.11:g.38616870C>T	SCN5A	Q14524	1195	PF06512	195	0	1		1377157	0	0	https://www.metadome.app/metadome/position/GRCh37.p13/chr3/38616869/
chr3	38616870	67804	C	T	Uncertain_significance	criteria_provided,_multiple_submitters,_no_conflicts	NC_000003.11:g.38616870C>T	SCN5A	Q14524-2	1194	PF06512	195	0	1		1377157	0	0	https://www.metadome.app/metadome/position/GRCh37.p13/chr3/38616869/
chr3	38616870	67804	C	T	Uncertain_significance	criteria_provided,_multiple_submitters,_no_conflicts	NC_000003.11:g.38616870C>T	SCN5A	Q14524-2	1194	PF06512	195	0	1		1377157	0	0	https://www.metadome.app/metadome/position/GRCh37.p13/chr3/38616869/
chr3	38616871	220250	G	A	Uncertain_significance	criteria_provided,_multiple_submitters,_no_conflicts	NC_000003.11:g.38616871G>A	SCN5A	Q14524	1195	PF06512	195	0	1		1377157	0	0	https://www.metadome.app/metadome/position/GRCh37.p13/chr3/38616869/
chr3	38616871	220250	G	A	Uncertain_significance	criteria_provided,_multiple_submitters,_no_conflicts	NC_000003.11:g.38616871G>A	SCN5A	Q14524-2	1194	PF06512	195	0	1		1377157	0	0	https://www.metadome.app/metadome/position/GRCh37.p13/chr3/38616869/
chr3	38616871	220250	G	A	Uncertain_significance	criteria_provided,_multiple_submitters,_no_conflicts	NC_000003.11:g.38616871G>A	SCN5A	Q14524-2	1194	PF06512	195	0	1		1377157	0	0	https://www.metadome.app/metadome/position/GRCh37.p13/chr3/38616869/
chr3	38616871	3385926	G	T	Uncertain_significance	criteria_provided,_single_submitter	NC_000003.11:g.38616871G>T	SCN5A	Q14524	1195	PF06512	195	0	1		1377157	0	0	https://www.metadome.app/metadome/position/GRCh37.p13/chr3/38616869/
chr3	38616871	3385926	G	T	Uncertain_significance	criteria_provided,_single_submitter	NC_000003.11:g.38616871G>T	SCN5A	Q14524-2	1194	PF06512	195	0	1		1377157	0	0	https://www.metadome.app/metadome/position/GRCh37.p13/chr3/38616869/
chr3	38616871	3385926	G	T	Uncertain_significance	criteria_provided,_single_submitter	NC_000003.11:g.38616871G>T	SCN5A	Q14524-2	1194	PF06512	195	0	1		1377157	0	0	https://www.metadome.app/metadome/position/GRCh37.p13/chr3/38616869/
chr3	38618163	1171846	C	T	Uncertain_significance	criteria_provided,_multiple_submitters,_no_conflicts	NC_000003.11:g.38618163C>T	SCN5A	Q14524	1167	PF06512	167	0	1		1335962	0	0	https://www.metadome.app/metadome/position/GRCh37.p13/chr3/38618162/
chr3	38618163	1171846	C	T	Uncertain_significance	criteria_provided,_multiple_submitters,_no_conflicts	NC_000003.11:g.38618163C>T	SCN5A	Q14524-2	1166	PF06512	167	0	1		1335962	0	0	https://www.metadome.app/metadome/position/GRCh37.p13/chr3/38618162/
chr3	38618163	1171846	C	T	Uncertain_significance	criteria_provided,_multiple_submitters,_no_conflicts	NC_000003.11:g.38618163C>T	SCN5A	Q14524-2	1166	PF06512	167	0	1		1335962	0	0	https://www.metadome.app/metadome/position/GRCh37.p13/chr3/38618162/
chr3	38618196	1731690	T	G	Uncertain_significance	criteria_provided,_multiple_submitters,_no_conflicts	NC_000003.11:g.38618196T>G	SCN5A	Q14524	1156	PF06512	156	0	1		2156071	1	0	https://www.metadome.app/metadome/position/GRCh37.p13/chr3/38618195/
chr3	38618196	1731690	T	G	Uncertain_significance	criteria_provided,_multiple_submitters,_no_conflicts	NC_000003.11:g.38618196T>G	SCN5A	Q14524-2	1155	PF06512	156	0	1		2156071	1	0	https://www.metadome.app/metadome/position/GRCh37.p13/chr3/38618195/
chr3	38618196	1731690	T	G	Uncertain_significance	criteria_provided,_multiple_submitters,_no_conflicts	NC_000003.11:g.38618196T>G	SCN5A	Q14524-2	1155	PF06512	156	0	1		2156071	1	0	https://www.metadome.app/metadome/position/GRCh37.p13/chr3/38618195/
chr3	38618196	201495	T	C	Uncertain_significance	criteria_provided,_multiple_submitters,_no_conflicts	NC_000003.11:g.38618196T>C	SCN5A	Q14524	1156	PF06512	156	0	1		2156071	1	0	https://www.metadome.app/metadome/position/GRCh37.p13/chr3/38618195/
chr3	38618196	201495	T	C	Uncertain_significance	criteria_provided,_multiple_submitters,_no_conflicts	NC_000003.11:g.38618196T>C	SCN5A	Q14524-2	1155	PF06512	156	0	1		2156071	1	0	https://www.metadome.app/metadome/position/GRCh37.p13/chr3/38618195/
chr3	38618196	201495	T	C	Uncertain_significance	criteria_provided,_multiple_submitters,_no_conflicts	NC_000003.11:g.38618196T>C	SCN5A	Q14524-2	1155	PF06512	156	0	1		2156071	1	0	https://www.metadome.app/metadome/position/GRCh37.p13/chr3/38618195/
chr3	38622425	519440	C	A	Uncertain_significance	criteria_provided,_multiple_submitters,_no_conflicts	NC_000003.11:g.38622425C>A	SCN5A	Q14524	1075	PF06512	124	0	2		984816,1196788	0	0	https://www.metadome.app/metadome/position/GRCh37.p13/chr3/38622425/
chr3	38622425	519440	C	A	Uncertain_significance	criteria_provided,_multiple_submitters,_no_conflicts	NC_000003.11:g.38622425C>A	SCN5A	Q14524-2	1075	PF06512	124	0	2		984816,1196788	0	0	https://www.metadome.app/metadome/position/GRCh37.p13/chr3/38622425/
chr3	38622425	519440	C	A	Uncertain_significance	criteria_provided,_multiple_submitters,_no_conflicts	NC_000003.11:g.38622425C>A	SCN5A	Q14524-2	1075	PF06512	124	0	2		984816,1196788	0	0	https://www.metadome.app/metadome/position/GRCh37.p13/chr3/38622425/
chr3	38622546	1727674	C	T	Uncertain_significance	criteria_provided,_multiple_submitters,_no_conflicts	NC_000003.11:g.38622546C>T	SCN5A	Q14524	1035	PF06512	84	0	1		1504766	0	0	https://www.metadome.app/metadome/position/GRCh37.p13/chr3/38622545/
chr3	38622546	1727674	C	T	Uncertain_significance	criteria_provided,_multiple_submitters,_no_conflicts	NC_000003.11:g.38622546C>T	SCN5A	Q14524-2	1035	PF06512	84	0	1		1504766	0	0	https://www.metadome.app/metadome/position/GRCh37.p13/chr3/38622545/
chr3	38622546	1727674	C	T	Uncertain_significance	criteria_provided,_multiple_submitters,_no_conflicts	NC_000003.11:g.38622546C>T	SCN5A	Q14524-2	1035	PF06512	84	0	1		1504766	0	0	https://www.metadome.app/metadome/position/GRCh37.p13/chr3/38622545/
chr3	38622547	3385933	C	G	Uncertain_significance	criteria_provided,_single_submitter	NC_000003.11:g.38622547C>G	SCN5A	Q14524	1035	PF06512	84	0	1		1504766	0	0	https://www.metadome.app/metadome/position/GRCh37.p13/chr3/38622545/
chr3	38622547	3385933	C	G	Uncertain_significance	criteria_provided,_single_submitter	NC_000003.11:g.38622547C>G	SCN5A	Q14524-2	1035	PF06512	84	0	1		1504766	0	0	https://www.metadome.app/metadome/position/GRCh37.p13/chr3/38622545/
chr3	38622547	3385933	C	G	Uncertain_significance	criteria_provided,_single_submitter	NC_000003.11:g.38622547C>G	SCN5A	Q14524-2	1035	PF06512	84	0	1		1504766	0	0	https://www.metadome.app/metadome/position/GRCh37.p13/chr3/38622545/
chr3	38622582	3070005	C	A	Uncertain_significance	criteria_provided,_multiple_submitters,_no_conflicts	NC_000003.11:g.38622582C>A	SCN5A	Q14524	1023	PF06512	75	0	1		1319930	1	0	https://www.metadome.app/metadome/position/GRCh37.p13/chr3/38622581/
chr3	38622582	3070005	C	A	Uncertain_significance	criteria_provided,_multiple_submitters,_no_conflicts	NC_000003.11:g.38622582C>A	SCN5A	Q14524-2	1023	PF06512	75	0	1		1319930	1	0	https://www.metadome.app/metadome/position/GRCh37.p13/chr3/38622581/
chr3	38622582	3070005	C	A	Uncertain_significance	criteria_provided,_multiple_submitters,_no_conflicts	NC_000003.11:g.38622582C>A	SCN5A	Q14524-2	1023	PF06512	75	0	1		1319930	1	0	https://www.metadome.app/metadome/position/GRCh37.p13/chr3/38622581/
chr3	38622582	969680	C	G	Uncertain_significance	criteria_provided,_multiple_submitters,_no_conflicts	NC_000003.11:g.38622582C>G	SCN5A	Q14524	1023	PF06512	75	0	1		1319930	1	0	https://www.metadome.app/metadome/position/GRCh37.p13/chr3/38622581/
chr3	38622582	969680	C	G	Uncertain_significance	criteria_provided,_multiple_submitters,_no_conflicts	NC_000003.11:g.38622582C>G	SCN5A	Q14524-2	1023	PF06512	75	0	1		1319930	1	0	https://www.metadome.app/metadome/position/GRCh37.p13/chr3/38622581/
chr3	38622582	969680	C	G	Uncertain_significance	criteria_provided,_multiple_submitters,_no_conflicts	NC_000003.11:g.38622582C>G	SCN5A	Q14524-2	1023	PF06512	75	0	1		1319930	1	0	https://www.metadome.app/metadome/position/GRCh37.p13/chr3/38622581/
chr3	38622583	1996093	G	C	Uncertain_significance	criteria_provided,_single_submitter	NC_000003.11:g.38622583G>C	SCN5A	Q14524	1023	PF06512	75	0	1		1319930	1	0	https://www.metadome.app/metadome/position/GRCh37.p13/chr3/38622581/
chr3	38622583	1996093	G	C	Uncertain_significance	criteria_provided,_single_submitter	NC_000003.11:g.38622583G>C	SCN5A	Q14524-2	1023	PF06512	75	0	1		1319930	1	0	https://www.metadome.app/metadome/position/GRCh37.p13/chr3/38622581/
chr3	38622583	1996093	G	C	Uncertain_significance	criteria_provided,_single_submitter	NC_000003.11:g.38622583G>C	SCN5A	Q14524-2	1023	PF06512	75	0	1		1319930	1	0	https://www.metadome.app/metadome/position/GRCh37.p13/chr3/38622581/
chr3	38622583	574312	G	A	Uncertain_significance	criteria_provided,_multiple_submitters,_no_conflicts	NC_000003.11:g.38622583G>A	SCN5A	Q14524	1023	PF06512	75	0	1		1319930	1	0	https://www.metadome.app/metadome/position/GRCh37.p13/chr3/38622581/
chr3	38622583	574312	G	A	Uncertain_significance	criteria_provided,_multiple_submitters,_no_conflicts	NC_000003.11:g.38622583G>A	SCN5A	Q14524-2	1023	PF06512	75	0	1		1319930	1	0	https://www.metadome.app/metadome/position/GRCh37.p13/chr3/38622581/
chr3	38622583	574312	G	A	Uncertain_significance	criteria_provided,_multiple_submitters,_no_conflicts	NC_000003.11:g.38622583G>A	SCN5A	Q14524-2	1023	PF06512	75	0	1		1319930	1	0	https://www.metadome.app/metadome/position/GRCh37.p13/chr3/38622581/
chr3	38622791	201482	G	C	Uncertain_significance	criteria_provided,_multiple_submitters,_no_conflicts	NC_000003.11:g.38622791G>C	SCN5A	Q14524	953	PF06512	1	0	1		3375750	1	0	https://www.metadome.app/metadome/position/GRCh37.p13/chr3/38622791/
chr3	38622791	201482	G	C	Uncertain_significance	criteria_provided,_multiple_submitters,_no_conflicts	NC_000003.11:g.38622791G>C	SCN5A	Q14524-2	953	PF06512	1	0	1		3375750	1	0	https://www.metadome.app/metadome/position/GRCh37.p13/chr3/38622791/
chr3	38622791	201482	G	C	Uncertain_significance	criteria_provided,_multiple_submitters,_no_conflicts	NC_000003.11:g.38622791G>C	SCN5A	Q14524-2	953	PF06512	1	0	1		3375750	1	0	https://www.metadome.app/metadome/position/GRCh37.p13/chr3/38622791/
chr3	38622792	2774465	T	C	Uncertain_significance	criteria_provided,_single_submitter	NC_000003.11:g.38622792T>C	SCN5A	Q14524	953	PF06512	1	0	1		3375750	1	0	https://www.metadome.app/metadome/position/GRCh37.p13/chr3/38622791/
chr3	38622792	2774465	T	C	Uncertain_significance	criteria_provided,_single_submitter	NC_000003.11:g.38622792T>C	SCN5A	Q14524-2	953	PF06512	1	0	1		3375750	1	0	https://www.metadome.app/metadome/position/GRCh37.p13/chr3/38622791/
chr3	38622792	2774465	T	C	Uncertain_significance	criteria_provided,_single_submitter	NC_000003.11:g.38622792T>C	SCN5A	Q14524-2	953	PF06512	1	0	1		3375750	1	0	https://www.metadome.app/metadome/position/GRCh37.p13/chr3/38622791/
chr3	38622828	2910168	G	A	Uncertain_significance	criteria_provided,_single_submitter	NC_000003.11:g.38622828G>A	SCN5A	Q14524	941	PF00520	232	13	9	1344628,521297,156108,565622,156107,2907429,30123,5922,1804532,530510,449733,219237,1962872	1303511,2578022,2500274,488475,1701078,801787,3629455,808862,1050804	1	0	https://www.metadome.app/metadome/position/GRCh37.p13/chr3/38622827/
chr3	38622828	2910168	G	A	Uncertain_significance	criteria_provided,_single_submitter	NC_000003.11:g.38622828G>A	SCN5A	Q14524-2	941	PF00520	232	13	9	1344628,521297,156108,565622,156107,2907429,30123,5922,1804532,530510,449733,219237,1962872	1303511,2578022,2500274,488475,1701078,801787,3629455,808862,1050804	1	0	https://www.metadome.app/metadome/position/GRCh37.p13/chr3/38622827/
chr3	38622828	2910168	G	A	Uncertain_significance	criteria_provided,_single_submitter	NC_000003.11:g.38622828G>A	SCN5A	Q14524-2	941	PF00520	232	13	9	1344628,521297,156108,565622,156107,2907429,30123,5922,1804532,530510,449733,219237,1962872	1303511,2578022,2500274,488475,1701078,801787,3629455,808862,1050804	1	0	https://www.metadome.app/metadome/position/GRCh37.p13/chr3/38622827/
chr3	38622828	519520	G	C	Uncertain_significance	criteria_provided,_multiple_submitters,_no_conflicts	NC_000003.11:g.38622828G>C	SCN5A	Q14524	941	PF00520	232	13	9	1344628,521297,156108,565622,156107,2907429,30123,5922,1804532,530510,449733,219237,1962872	1303511,2578022,2500274,488475,1701078,801787,3629455,808862,1050804	1	0	https://www.metadome.app/metadome/position/GRCh37.p13/chr3/38622827/
chr3	38622828	519520	G	C	Uncertain_significance	criteria_provided,_multiple_submitters,_no_conflicts	NC_000003.11:g.38622828G>C	SCN5A	Q14524-2	941	PF00520	232	13	9	1344628,521297,156108,565622,156107,2907429,30123,5922,1804532,530510,449733,219237,1962872	1303511,2578022,2500274,488475,1701078,801787,3629455,808862,1050804	1	0	https://www.metadome.app/metadome/position/GRCh37.p13/chr3/38622827/
chr3	38622828	519520	G	C	Uncertain_significance	criteria_provided,_multiple_submitters,_no_conflicts	NC_000003.11:g.38622828G>C	SCN5A	Q14524-2	941	PF00520	232	13	9	1344628,521297,156108,565622,156107,2907429,30123,5922,1804532,530510,449733,219237,1962872	1303511,2578022,2500274,488475,1701078,801787,3629455,808862,1050804	1	0	https://www.metadome.app/metadome/position/GRCh37.p13/chr3/38622827/
chr3	38622831	857178	C	T	Uncertain_significance	criteria_provided,_multiple_submitters,_no_conflicts	NC_000003.11:g.38622831C>T	SCN5A	Q14524	940	PF00520	231	6	14	17632,190634,431135,8497,1444626,1342978	4090069,3382352,1803064,934328,3067598,617637,3390079,2949239,2581842,836860,206864,4077373,689696,421323	2	0	https://www.metadome.app/metadome/position/GRCh37.p13/chr3/38622830/
chr3	38622831	857178	C	T	Uncertain_significance	criteria_provided,_multiple_submitters,_no_conflicts	NC_000003.11:g.38622831C>T	SCN5A	Q14524-2	940	PF00520	231	6	14	17632,190634,431135,8497,1444626,1342978	4090069,3382352,1803064,934328,3067598,617637,3390079,2949239,2581842,836860,206864,4077373,689696,421323	2	0	https://www.metadome.app/metadome/position/GRCh37.p13/chr3/38622830/
chr3	38622831	857178	C	T	Uncertain_significance	criteria_provided,_multiple_submitters,_no_conflicts	NC_000003.11:g.38622831C>T	SCN5A	Q14524-2	940	PF00520	231	6	14	17632,190634,431135,8497,1444626,1342978	4090069,3382352,1803064,934328,3067598,617637,3390079,2949239,2581842,836860,206864,4077373,689696,421323	2	0	https://www.metadome.app/metadome/position/GRCh37.p13/chr3/38622830/
chr3	38622835	345122	G	A	Uncertain_significance	criteria_provided,_multiple_submitters,_no_conflicts	NC_000003.11:g.38622835G>A	SCN5A	Q14524	939	PF00520	230	11	11	208682,13480,546250,2583110,8489,1679527,29887,1993066,522562,89011,975567	986059,1344837,1285578,1031807,2662494,1700164,1809774,808839,2790904,3367182,521883	0	0	https://www.metadome.app/metadome/position/GRCh37.p13/chr3/38622833/
chr3	38622835	345122	G	A	Uncertain_significance	criteria_provided,_multiple_submitters,_no_conflicts	NC_000003.11:g.38622835G>A	SCN5A	Q14524-2	939	PF00520	230	11	11	208682,13480,546250,2583110,8489,1679527,29887,1993066,522562,89011,975567	986059,1344837,1285578,1031807,2662494,1700164,1809774,808839,2790904,3367182,521883	0	0	https://www.metadome.app/metadome/position/GRCh37.p13/chr3/38622833/
chr3	38622835	345122	G	A	Uncertain_significance	criteria_provided,_multiple_submitters,_no_conflicts	NC_000003.11:g.38622835G>A	SCN5A	Q14524-2	939	PF00520	230	11	11	208682,13480,546250,2583110,8489,1679527,29887,1993066,522562,89011,975567	986059,1344837,1285578,1031807,2662494,1700164,1809774,808839,2790904,3367182,521883	0	0	https://www.metadome.app/metadome/position/GRCh37.p13/chr3/38622833/
chr3	38622838	2837300	G	C	Uncertain_significance	criteria_provided,_single_submitter	NC_000003.11:g.38622838G>C	SCN5A	Q14524	938	PF00520	229	12	14	1703708,1344627,633648,235830,8490,997449,661206,1686161,3756952,3634013,189920,1098587	3256742,427007,3262735,2231762,802857,1019797,2942672,1341373,812987,202173,3895224,1473173,1329944,373802	0	0	https://www.metadome.app/metadome/position/GRCh37.p13/chr3/38622836/
chr3	38622838	2837300	G	C	Uncertain_significance	criteria_provided,_single_submitter	NC_000003.11:g.38622838G>C	SCN5A	Q14524-2	938	PF00520	229	12	14	1703708,1344627,633648,235830,8490,997449,661206,1686161,3756952,3634013,189920,1098587	3256742,427007,3262735,2231762,802857,1019797,2942672,1341373,812987,202173,3895224,1473173,1329944,373802	0	0	https://www.metadome.app/metadome/position/GRCh37.p13/chr3/38622836/
chr3	38622838	2837300	G	C	Uncertain_significance	criteria_provided,_single_submitter	NC_000003.11:g.38622838G>C	SCN5A	Q14524-2	938	PF00520	229	12	14	1703708,1344627,633648,235830,8490,997449,661206,1686161,3756952,3634013,189920,1098587	3256742,427007,3262735,2231762,802857,1019797,2942672,1341373,812987,202173,3895224,1473173,1329944,373802	0	0	https://www.metadome.app/metadome/position/GRCh37.p13/chr3/38622836/
chr3	38622843	2696542	G	T	Uncertain_significance	criteria_provided,_single_submitter	NC_000003.11:g.38622843G>T	SCN5A	Q14524	936	PF00520	227	28	27	1067683,1344625,17633,155775,447609,463579,280269,2865882,254269,1679523,3024255,207024,68571,3767577,68570,68549,189996,224119,89013,66072,11614,3024081,1428239,1074847,3358955,635189,200837,52940	2431063,999097,3382973,1700075,196966,985808,2687755,2831124,986260,1702504,808297,3359074,523409,1210316,3053550,984900,206830,1473513,243076,804348,421144,91930,3382582,427076,375529,2500299,3338779	0	0	https://www.metadome.app/metadome/position/GRCh37.p13/chr3/38622842/
chr3	38622843	2696542	G	T	Uncertain_significance	criteria_provided,_single_submitter	NC_000003.11:g.38622843G>T	SCN5A	Q14524-2	936	PF00520	227	28	27	1067683,1344625,17633,155775,447609,463579,280269,2865882,254269,1679523,3024255,207024,68571,3767577,68570,68549,189996,224119,89013,66072,11614,3024081,1428239,1074847,3358955,635189,200837,52940	2431063,999097,3382973,1700075,196966,985808,2687755,2831124,986260,1702504,808297,3359074,523409,1210316,3053550,984900,206830,1473513,243076,804348,421144,91930,3382582,427076,375529,2500299,3338779	0	0	https://www.metadome.app/metadome/position/GRCh37.p13/chr3/38622842/
chr3	38622843	2696542	G	T	Uncertain_significance	criteria_provided,_single_submitter	NC_000003.11:g.38622843G>T	SCN5A	Q14524-2	936	PF00520	227	28	27	1067683,1344625,17633,155775,447609,463579,280269,2865882,254269,1679523,3024255,207024,68571,3767577,68570,68549,189996,224119,89013,66072,11614,3024081,1428239,1074847,3358955,635189,200837,52940	2431063,999097,3382973,1700075,196966,985808,2687755,2831124,986260,1702504,808297,3359074,523409,1210316,3053550,984900,206830,1473513,243076,804348,421144,91930,3382582,427076,375529,2500299,3338779	0	0	https://www.metadome.app/metadome/position/GRCh37.p13/chr3/38622842/
chr3	38622843	3070886	G	C	Uncertain_significance	criteria_provided,_single_submitter	NC_000003.11:g.38622843G>C	SCN5A	Q14524	936	PF00520	227	28	27	1067683,1344625,17633,155775,447609,463579,280269,2865882,254269,1679523,3024255,207024,68571,3767577,68570,68549,189996,224119,89013,66072,11614,3024081,1428239,1074847,3358955,635189,200837,52940	2431063,999097,3382973,1700075,196966,985808,2687755,2831124,986260,1702504,808297,3359074,523409,1210316,3053550,984900,206830,1473513,243076,804348,421144,91930,3382582,427076,375529,2500299,3338779	0	0	https://www.metadome.app/metadome/position/GRCh37.p13/chr3/38622842/
chr3	38622843	3070886	G	C	Uncertain_significance	criteria_provided,_single_submitter	NC_000003.11:g.38622843G>C	SCN5A	Q14524-2	936	PF00520	227	28	27	1067683,1344625,17633,155775,447609,463579,280269,2865882,254269,1679523,3024255,207024,68571,3767577,68570,68549,189996,224119,89013,66072,11614,3024081,1428239,1074847,3358955,635189,200837,52940	2431063,999097,3382973,1700075,196966,985808,2687755,2831124,986260,1702504,808297,3359074,523409,1210316,3053550,984900,206830,1473513,243076,804348,421144,91930,3382582,427076,375529,2500299,3338779	0	0	https://www.metadome.app/metadome/position/GRCh37.p13/chr3/38622842/
chr3	38622843	3070886	G	C	Uncertain_significance	criteria_provided,_single_submitter	NC_000003.11:g.38622843G>C	SCN5A	Q14524-2	936	PF00520	227	28	27	1067683,1344625,17633,155775,447609,463579,280269,2865882,254269,1679523,3024255,207024,68571,3767577,68570,68549,189996,224119,89013,66072,11614,3024081,1428239,1074847,3358955,635189,200837,52940	2431063,999097,3382973,1700075,196966,985808,2687755,2831124,986260,1702504,808297,3359074,523409,1210316,3053550,984900,206830,1473513,243076,804348,421144,91930,3382582,427076,375529,2500299,3338779	0	0	https://www.metadome.app/metadome/position/GRCh37.p13/chr3/38622842/
chr3	38622847	2006013	G	C	Uncertain_significance	criteria_provided,_multiple_submitters,_no_conflicts	NC_000003.11:g.38622847G>C	SCN5A	Q14524	935	PF00520	226	9	15	13487,1342670,2949441,68659,67980,426113,1342980,52936,369772	813805,432103,1206323,3775571,3911748,692280,1679525,2865439,985318,2813384,2502135,978265,633634,372829,1297091	1	0	https://www.metadome.app/metadome/position/GRCh37.p13/chr3/38622845/
chr3	38622847	2006013	G	C	Uncertain_significance	criteria_provided,_multiple_submitters,_no_conflicts	NC_000003.11:g.38622847G>C	SCN5A	Q14524-2	935	PF00520	226	9	15	13487,1342670,2949441,68659,67980,426113,1342980,52936,369772	813805,432103,1206323,3775571,3911748,692280,1679525,2865439,985318,2813384,2502135,978265,633634,372829,1297091	1	0	https://www.metadome.app/metadome/position/GRCh37.p13/chr3/38622845/
chr3	38622847	2006013	G	C	Uncertain_significance	criteria_provided,_multiple_submitters,_no_conflicts	NC_000003.11:g.38622847G>C	SCN5A	Q14524-2	935	PF00520	226	9	15	13487,1342670,2949441,68659,67980,426113,1342980,52936,369772	813805,432103,1206323,3775571,3911748,692280,1679525,2865439,985318,2813384,2502135,978265,633634,372829,1297091	1	0	https://www.metadome.app/metadome/position/GRCh37.p13/chr3/38622845/
chr3	38622849	1063926	A	G	Uncertain_significance	criteria_provided,_single_submitter	NC_000003.11:g.38622849A>G	SCN5A	Q14524	934	PF00520	225	14	15	162520,2910304,2865484,3254875,3906510,566084,1068487,68657,930321,3634035,2691773,812249,800948,3376696	224995,1690786,3237337,692279,532324,1332877,1066525,3772295,984864,2021309,1806384,1675807,2446012,3382540,1709043	0	0	https://www.metadome.app/metadome/position/GRCh37.p13/chr3/38622848/
chr3	38622849	1063926	A	G	Uncertain_significance	criteria_provided,_single_submitter	NC_000003.11:g.38622849A>G	SCN5A	Q14524-2	934	PF00520	225	14	15	162520,2910304,2865484,3254875,3906510,566084,1068487,68657,930321,3634035,2691773,812249,800948,3376696	224995,1690786,3237337,692279,532324,1332877,1066525,3772295,984864,2021309,1806384,1675807,2446012,3382540,1709043	0	0	https://www.metadome.app/metadome/position/GRCh37.p13/chr3/38622848/
chr3	38622849	1063926	A	G	Uncertain_significance	criteria_provided,_single_submitter	NC_000003.11:g.38622849A>G	SCN5A	Q14524-2	934	PF00520	225	14	15	162520,2910304,2865484,3254875,3906510,566084,1068487,68657,930321,3634035,2691773,812249,800948,3376696	224995,1690786,3237337,692279,532324,1332877,1066525,3772295,984864,2021309,1806384,1675807,2446012,3382540,1709043	0	0	https://www.metadome.app/metadome/position/GRCh37.p13/chr3/38622848/
chr3	38622850	1176454	A	G	Uncertain_significance	criteria_provided,_single_submitter	NC_000003.11:g.38622850A>G	SCN5A	Q14524	934	PF00520	225	14	15	162520,2910304,2865484,3254875,3906510,566084,1068487,68657,930321,3634035,2691773,812249,800948,3376696	224995,1690786,3237337,692279,532324,1332877,1066525,3772295,984864,2021309,1806384,1675807,2446012,3382540,1709043	0	0	https://www.metadome.app/metadome/position/GRCh37.p13/chr3/38622848/
chr3	38622850	1176454	A	G	Uncertain_significance	criteria_provided,_single_submitter	NC_000003.11:g.38622850A>G	SCN5A	Q14524-2	934	PF00520	225	14	15	162520,2910304,2865484,3254875,3906510,566084,1068487,68657,930321,3634035,2691773,812249,800948,3376696	224995,1690786,3237337,692279,532324,1332877,1066525,3772295,984864,2021309,1806384,1675807,2446012,3382540,1709043	0	0	https://www.metadome.app/metadome/position/GRCh37.p13/chr3/38622848/
chr3	38622850	1176454	A	G	Uncertain_significance	criteria_provided,_single_submitter	NC_000003.11:g.38622850A>G	SCN5A	Q14524-2	934	PF00520	225	14	15	162520,2910304,2865484,3254875,3906510,566084,1068487,68657,930321,3634035,2691773,812249,800948,3376696	224995,1690786,3237337,692279,532324,1332877,1066525,3772295,984864,2021309,1806384,1675807,2446012,3382540,1709043	0	0	https://www.metadome.app/metadome/position/GRCh37.p13/chr3/38622848/
chr3	38622854	1489843	A	C	Uncertain_significance	criteria_provided,_single_submitter	NC_000003.11:g.38622854A>C	SCN5A	Q14524	932	PF00520	223	17	15	3340366,421882,221261,1342690,1443607,801794,1456163,2687754,651325,67649,2729721,3120,3121,5222,219235,205888,7382	224126,2583163,2950020,620041,870158,2755440,1968524,1206698,3634036,1297050,3382634,659148,1480620,2027999,67005	1	0	https://www.metadome.app/metadome/position/GRCh37.p13/chr3/38622854/
chr3	38622854	1489843	A	C	Uncertain_significance	criteria_provided,_single_submitter	NC_000003.11:g.38622854A>C	SCN5A	Q14524-2	932	PF00520	223	17	15	3340366,421882,221261,1342690,1443607,801794,1456163,2687754,651325,67649,2729721,3120,3121,5222,219235,205888,7382	224126,2583163,2950020,620041,870158,2755440,1968524,1206698,3634036,1297050,3382634,659148,1480620,2027999,67005	1	0	https://www.metadome.app/metadome/position/GRCh37.p13/chr3/38622854/
chr3	38622854	1489843	A	C	Uncertain_significance	criteria_provided,_single_submitter	NC_000003.11:g.38622854A>C	SCN5A	Q14524-2	932	PF00520	223	17	15	3340366,421882,221261,1342690,1443607,801794,1456163,2687754,651325,67649,2729721,3120,3121,5222,219235,205888,7382	224126,2583163,2950020,620041,870158,2755440,1968524,1206698,3634036,1297050,3382634,659148,1480620,2027999,67005	1	0	https://www.metadome.app/metadome/position/GRCh37.p13/chr3/38622854/
chr3	38622855	1034782	T	C	Uncertain_significance	criteria_provided,_multiple_submitters,_no_conflicts	NC_000003.11:g.38622855T>C	SCN5A	Q14524	932	PF00520	223	17	15	3340366,421882,221261,1342690,1443607,801794,1456163,2687754,651325,67649,2729721,3120,3121,5222,219235,205888,7382	224126,2583163,2950020,620041,870158,2755440,1968524,1206698,3634036,1297050,3382634,659148,1480620,2027999,67005	1	0	https://www.metadome.app/metadome/position/GRCh37.p13/chr3/38622854/
chr3	38622855	1034782	T	C	Uncertain_significance	criteria_provided,_multiple_submitters,_no_conflicts	NC_000003.11:g.38622855T>C	SCN5A	Q14524-2	932	PF00520	223	17	15	3340366,421882,221261,1342690,1443607,801794,1456163,2687754,651325,67649,2729721,3120,3121,5222,219235,205888,7382	224126,2583163,2950020,620041,870158,2755440,1968524,1206698,3634036,1297050,3382634,659148,1480620,2027999,67005	1	0	https://www.metadome.app/metadome/position/GRCh37.p13/chr3/38622854/
chr3	38622855	1034782	T	C	Uncertain_significance	criteria_provided,_multiple_submitters,_no_conflicts	NC_000003.11:g.38622855T>C	SCN5A	Q14524-2	932	PF00520	223	17	15	3340366,421882,221261,1342690,1443607,801794,1456163,2687754,651325,67649,2729721,3120,3121,5222,219235,205888,7382	224126,2583163,2950020,620041,870158,2755440,1968524,1206698,3634036,1297050,3382634,659148,1480620,2027999,67005	1	0	https://www.metadome.app/metadome/position/GRCh37.p13/chr3/38622854/
chr3	38627187	2574386	G	C	Uncertain_significance	criteria_provided,_single_submitter	NC_000003.11:g.38627187G>C	SCN5A	Q14524	928	PF00520	219	8	5	420845,1471623,3340833,1057583,2203193,1721755,4057195,652588	133091,936781,2834332,1328701,3382512	1	0	https://www.metadome.app/metadome/position/GRCh37.p13/chr3/38627185/
chr3	38627187	2574386	G	C	Uncertain_significance	criteria_provided,_single_submitter	NC_000003.11:g.38627187G>C	SCN5A	Q14524-2	928	PF00520	219	8	5	420845,1471623,3340833,1057583,2203193,1721755,4057195,652588	133091,936781,2834332,1328701,3382512	1	0	https://www.metadome.app/metadome/position/GRCh37.p13/chr3/38627185/
chr3	38627187	2574386	G	C	Uncertain_significance	criteria_provided,_single_submitter	NC_000003.11:g.38627187G>C	SCN5A	Q14524-2	928	PF00520	219	8	5	420845,1471623,3340833,1057583,2203193,1721755,4057195,652588	133091,936781,2834332,1328701,3382512	1	0	https://www.metadome.app/metadome/position/GRCh37.p13/chr3/38627185/
chr3	38627187	3950962	G	A	Uncertain_significance	criteria_provided,_single_submitter	NC_000003.11:g.38627187G>A	SCN5A	Q14524	928	PF00520	219	8	5	420845,1471623,3340833,1057583,2203193,1721755,4057195,652588	133091,936781,2834332,1328701,3382512	1	0	https://www.metadome.app/metadome/position/GRCh37.p13/chr3/38627185/
chr3	38627187	3950962	G	A	Uncertain_significance	criteria_provided,_single_submitter	NC_000003.11:g.38627187G>A	SCN5A	Q14524-2	928	PF00520	219	8	5	420845,1471623,3340833,1057583,2203193,1721755,4057195,652588	133091,936781,2834332,1328701,3382512	1	0	https://www.metadome.app/metadome/position/GRCh37.p13/chr3/38627185/
chr3	38627187	3950962	G	A	Uncertain_significance	criteria_provided,_single_submitter	NC_000003.11:g.38627187G>A	SCN5A	Q14524-2	928	PF00520	219	8	5	420845,1471623,3340833,1057583,2203193,1721755,4057195,652588	133091,936781,2834332,1328701,3382512	1	0	https://www.metadome.app/metadome/position/GRCh37.p13/chr3/38627185/
chr3	38627195	3662553	A	G	Uncertain_significance	criteria_provided,_single_submitter	NC_000003.11:g.38627195A>G	SCN5A	Q14524	925	PF00520	216	2	2	2944368,1342979	1702654,461258	3	0	https://www.metadome.app/metadome/position/GRCh37.p13/chr3/38627194/
chr3	38627195	3662553	A	G	Uncertain_significance	criteria_provided,_single_submitter	NC_000003.11:g.38627195A>G	SCN5A	Q14524-2	925	PF00520	216	2	2	2944368,1342979	1702654,461258	3	0	https://www.metadome.app/metadome/position/GRCh37.p13/chr3/38627194/
chr3	38627195	3662553	A	G	Uncertain_significance	criteria_provided,_single_submitter	NC_000003.11:g.38627195A>G	SCN5A	Q14524-2	925	PF00520	216	2	2	2944368,1342979	1702654,461258	3	0	https://www.metadome.app/metadome/position/GRCh37.p13/chr3/38627194/
chr3	38627196	1008030	T	C	Uncertain_significance	criteria_provided,_multiple_submitters,_no_conflicts	NC_000003.11:g.38627196T>C	SCN5A	Q14524	925	PF00520	216	2	2	2944368,1342979	1702654,461258	3	0	https://www.metadome.app/metadome/position/GRCh37.p13/chr3/38627194/
chr3	38627196	1008030	T	C	Uncertain_significance	criteria_provided,_multiple_submitters,_no_conflicts	NC_000003.11:g.38627196T>C	SCN5A	Q14524-2	925	PF00520	216	2	2	2944368,1342979	1702654,461258	3	0	https://www.metadome.app/metadome/position/GRCh37.p13/chr3/38627194/
chr3	38627196	1008030	T	C	Uncertain_significance	criteria_provided,_multiple_submitters,_no_conflicts	NC_000003.11:g.38627196T>C	SCN5A	Q14524-2	925	PF00520	216	2	2	2944368,1342979	1702654,461258	3	0	https://www.metadome.app/metadome/position/GRCh37.p13/chr3/38627194/
chr3	38627198	924073	A	G	Uncertain_significance	criteria_provided,_single_submitter	NC_000003.11:g.38627198A>G	SCN5A	Q14524	924	PF00520	215	4	2	852952,189999,67341,869431	2136626,3897806	2	0	https://www.metadome.app/metadome/position/GRCh37.p13/chr3/38627197/
chr3	38627198	924073	A	G	Uncertain_significance	criteria_provided,_single_submitter	NC_000003.11:g.38627198A>G	SCN5A	Q14524-2	924	PF00520	215	4	2	852952,189999,67341,869431	2136626,3897806	2	0	https://www.metadome.app/metadome/position/GRCh37.p13/chr3/38627197/
chr3	38627198	924073	A	G	Uncertain_significance	criteria_provided,_single_submitter	NC_000003.11:g.38627198A>G	SCN5A	Q14524-2	924	PF00520	215	4	2	852952,189999,67341,869431	2136626,3897806	2	0	https://www.metadome.app/metadome/position/GRCh37.p13/chr3/38627197/
chr3	38627199	449604	C	A	Uncertain_significance	criteria_provided,_single_submitter	NC_000003.11:g.38627199C>A	SCN5A	Q14524	924	PF00520	215	4	2	852952,189999,67341,869431	2136626,3897806	2	0	https://www.metadome.app/metadome/position/GRCh37.p13/chr3/38627197/
chr3	38627199	449604	C	A	Uncertain_significance	criteria_provided,_single_submitter	NC_000003.11:g.38627199C>A	SCN5A	Q14524-2	924	PF00520	215	4	2	852952,189999,67341,869431	2136626,3897806	2	0	https://www.metadome.app/metadome/position/GRCh37.p13/chr3/38627197/
chr3	38627199	449604	C	A	Uncertain_significance	criteria_provided,_single_submitter	NC_000003.11:g.38627199C>A	SCN5A	Q14524-2	924	PF00520	215	4	2	852952,189999,67341,869431	2136626,3897806	2	0	https://www.metadome.app/metadome/position/GRCh37.p13/chr3/38627197/
chr3	38627201	844719	A	G	Uncertain_significance	criteria_provided,_single_submitter	NC_000003.11:g.38627201A>G	SCN5A	Q14524	923	PF00520	214	3	3	2734296,1444861,2664954	1065176,848499,984381	2	0	https://www.metadome.app/metadome/position/GRCh37.p13/chr3/38627200/
chr3	38627201	844719	A	G	Uncertain_significance	criteria_provided,_single_submitter	NC_000003.11:g.38627201A>G	SCN5A	Q14524-2	923	PF00520	214	3	3	2734296,1444861,2664954	1065176,848499,984381	2	0	https://www.metadome.app/metadome/position/GRCh37.p13/chr3/38627200/
chr3	38627201	844719	A	G	Uncertain_significance	criteria_provided,_single_submitter	NC_000003.11:g.38627201A>G	SCN5A	Q14524-2	923	PF00520	214	3	3	2734296,1444861,2664954	1065176,848499,984381	2	0	https://www.metadome.app/metadome/position/GRCh37.p13/chr3/38627200/
chr3	38627204	3640428	A	G	Uncertain_significance	criteria_provided,_single_submitter	NC_000003.11:g.38627204A>G	SCN5A	Q14524	922	PF00520	213	5	5	253287,2576683,65939,2135605,1709626	254650,4077477,1708032,265303,369769	4	0	https://www.metadome.app/metadome/position/GRCh37.p13/chr3/38627203/
chr3	38627204	3640428	A	G	Uncertain_significance	criteria_provided,_single_submitter	NC_000003.11:g.38627204A>G	SCN5A	Q14524-2	922	PF00520	213	5	5	253287,2576683,65939,2135605,1709626	254650,4077477,1708032,265303,369769	4	0	https://www.metadome.app/metadome/position/GRCh37.p13/chr3/38627203/
chr3	38627204	3640428	A	G	Uncertain_significance	criteria_provided,_single_submitter	NC_000003.11:g.38627204A>G	SCN5A	Q14524-2	922	PF00520	213	5	5	253287,2576683,65939,2135605,1709626	254650,4077477,1708032,265303,369769	4	0	https://www.metadome.app/metadome/position/GRCh37.p13/chr3/38627203/
chr3	38627208	1919136	G	T	Uncertain_significance	criteria_provided,_single_submitter	NC_000003.11:g.38627208G>T	SCN5A	Q14524	921	PF00520	212	6	10	1342671,419634,1806814,1453583,2025866,375399	65997,843552,984817,521745,3634002,4071998,1678046,545438,2584433,4082456	3	0	https://www.metadome.app/metadome/position/GRCh37.p13/chr3/38627206/
chr3	38627208	1919136	G	T	Uncertain_significance	criteria_provided,_single_submitter	NC_000003.11:g.38627208G>T	SCN5A	Q14524-2	921	PF00520	212	6	10	1342671,419634,1806814,1453583,2025866,375399	65997,843552,984817,521745,3634002,4071998,1678046,545438,2584433,4082456	3	0	https://www.metadome.app/metadome/position/GRCh37.p13/chr3/38627206/
chr3	38627208	1919136	G	T	Uncertain_significance	criteria_provided,_single_submitter	NC_000003.11:g.38627208G>T	SCN5A	Q14524-2	921	PF00520	212	6	10	1342671,419634,1806814,1453583,2025866,375399	65997,843552,984817,521745,3634002,4071998,1678046,545438,2584433,4082456	3	0	https://www.metadome.app/metadome/position/GRCh37.p13/chr3/38627206/
chr3	38627213	201479	A	G	Uncertain_significance	criteria_provided,_multiple_submitters,_no_conflicts	NC_000003.11:g.38627213A>G	SCN5A	Q14524	919	PF00520	210	6	2	684702,940673,3338838,423753,67336,1164059	941488,2500324	1	0	https://www.metadome.app/metadome/position/GRCh37.p13/chr3/38627212/
chr3	38627213	201479	A	G	Uncertain_significance	criteria_provided,_multiple_submitters,_no_conflicts	NC_000003.11:g.38627213A>G	SCN5A	Q14524-2	919	PF00520	210	6	2	684702,940673,3338838,423753,67336,1164059	941488,2500324	1	0	https://www.metadome.app/metadome/position/GRCh37.p13/chr3/38627212/
chr3	38627213	201479	A	G	Uncertain_significance	criteria_provided,_multiple_submitters,_no_conflicts	NC_000003.11:g.38627213A>G	SCN5A	Q14524-2	919	PF00520	210	6	2	684702,940673,3338838,423753,67336,1164059	941488,2500324	1	0	https://www.metadome.app/metadome/position/GRCh37.p13/chr3/38627212/
chr3	38627217	2578147	C	A	Uncertain_significance	criteria_provided,_multiple_submitters,_no_conflicts	NC_000003.11:g.38627217C>A	SCN5A	Q14524	918	PF00520	209	5	7	187775,1705492,963219,589810,2846673	1319790,8498,452613,801813,67884,405208,2822011	2	0	https://www.metadome.app/metadome/position/GRCh37.p13/chr3/38627215/
chr3	38627217	2578147	C	A	Uncertain_significance	criteria_provided,_multiple_submitters,_no_conflicts	NC_000003.11:g.38627217C>A	SCN5A	Q14524-2	918	PF00520	209	5	7	187775,1705492,963219,589810,2846673	1319790,8498,452613,801813,67884,405208,2822011	2	0	https://www.metadome.app/metadome/position/GRCh37.p13/chr3/38627215/
chr3	38627217	2578147	C	A	Uncertain_significance	criteria_provided,_multiple_submitters,_no_conflicts	NC_000003.11:g.38627217C>A	SCN5A	Q14524-2	918	PF00520	209	5	7	187775,1705492,963219,589810,2846673	1319790,8498,452613,801813,67884,405208,2822011	2	0	https://www.metadome.app/metadome/position/GRCh37.p13/chr3/38627215/
chr3	38627219	67755	A	C	Uncertain_significance	criteria_provided,_single_submitter	NC_000003.11:g.38627219A>C	SCN5A	Q14524	917	PF00520	208	0	1		1388955	4	0	https://www.metadome.app/metadome/position/GRCh37.p13/chr3/38627218/
chr3	38627219	67755	A	C	Uncertain_significance	criteria_provided,_single_submitter	NC_000003.11:g.38627219A>C	SCN5A	Q14524-2	917	PF00520	208	0	1		1388955	4	0	https://www.metadome.app/metadome/position/GRCh37.p13/chr3/38627218/
chr3	38627219	67755	A	C	Uncertain_significance	criteria_provided,_single_submitter	NC_000003.11:g.38627219A>C	SCN5A	Q14524-2	917	PF00520	208	0	1		1388955	4	0	https://www.metadome.app/metadome/position/GRCh37.p13/chr3/38627218/
chr3	38627227	924875	T	A	Uncertain_significance	criteria_provided,_multiple_submitters,_no_conflicts	NC_000003.11:g.38627227T>A	SCN5A	Q14524	914	PF00520	205	0	2		1180845,1342681	2	0	https://www.metadome.app/metadome/position/GRCh37.p13/chr3/38627227/
chr3	38627227	924875	T	A	Uncertain_significance	criteria_provided,_multiple_submitters,_no_conflicts	NC_000003.11:g.38627227T>A	SCN5A	Q14524-2	914	PF00520	205	0	2		1180845,1342681	2	0	https://www.metadome.app/metadome/position/GRCh37.p13/chr3/38627227/
chr3	38627227	924875	T	A	Uncertain_significance	criteria_provided,_multiple_submitters,_no_conflicts	NC_000003.11:g.38627227T>A	SCN5A	Q14524-2	914	PF00520	205	0	2		1180845,1342681	2	0	https://www.metadome.app/metadome/position/GRCh37.p13/chr3/38627227/
chr3	38627234	235058	T	C	Uncertain_significance	criteria_provided,_multiple_submitters,_no_conflicts	NC_000003.11:g.38627234T>C	SCN5A	Q14524	912	PF00520	203	2	3	2734312,2572473	871462,1228386,420677	0	0	https://www.metadome.app/metadome/position/GRCh37.p13/chr3/38627233/
chr3	38627234	235058	T	C	Uncertain_significance	criteria_provided,_multiple_submitters,_no_conflicts	NC_000003.11:g.38627234T>C	SCN5A	Q14524-2	912	PF00520	203	2	3	2734312,2572473	871462,1228386,420677	0	0	https://www.metadome.app/metadome/position/GRCh37.p13/chr3/38627233/
chr3	38627234	235058	T	C	Uncertain_significance	criteria_provided,_multiple_submitters,_no_conflicts	NC_000003.11:g.38627234T>C	SCN5A	Q14524-2	912	PF00520	203	2	3	2734312,2572473	871462,1228386,420677	0	0	https://www.metadome.app/metadome/position/GRCh37.p13/chr3/38627233/
chr3	38627237	3072749	C	T	Uncertain_significance	criteria_provided,_single_submitter	NC_000003.11:g.38627237C>T	SCN5A	Q14524	911	PF00520	202	0	1		201533	0	0	https://www.metadome.app/metadome/position/GRCh37.p13/chr3/38627236/
chr3	38627237	3072749	C	T	Uncertain_significance	criteria_provided,_single_submitter	NC_000003.11:g.38627237C>T	SCN5A	Q14524-2	911	PF00520	202	0	1		201533	0	0	https://www.metadome.app/metadome/position/GRCh37.p13/chr3/38627236/
chr3	38627237	3072749	C	T	Uncertain_significance	criteria_provided,_single_submitter	NC_000003.11:g.38627237C>T	SCN5A	Q14524-2	911	PF00520	202	0	1		201533	0	0	https://www.metadome.app/metadome/position/GRCh37.p13/chr3/38627236/
chr3	38627246	2855874	T	A	Uncertain_significance	criteria_provided,_single_submitter	NC_000003.11:g.38627246T>A	SCN5A	Q14524	908	PF00520	199	5	5	2947455,2772236,530476,68505,68504	3753655,3340738,1739737,2848903,3359079	3	0	https://www.metadome.app/metadome/position/GRCh37.p13/chr3/38627245/
chr3	38627246	2855874	T	A	Uncertain_significance	criteria_provided,_single_submitter	NC_000003.11:g.38627246T>A	SCN5A	Q14524-2	908	PF00520	199	5	5	2947455,2772236,530476,68505,68504	3753655,3340738,1739737,2848903,3359079	3	0	https://www.metadome.app/metadome/position/GRCh37.p13/chr3/38627245/
chr3	38627246	2855874	T	A	Uncertain_significance	criteria_provided,_single_submitter	NC_000003.11:g.38627246T>A	SCN5A	Q14524-2	908	PF00520	199	5	5	2947455,2772236,530476,68505,68504	3753655,3340738,1739737,2848903,3359079	3	0	https://www.metadome.app/metadome/position/GRCh37.p13/chr3/38627245/
chr3	38627248	919734	C	T	Uncertain_significance	criteria_provided,_multiple_submitters,_no_conflicts	NC_000003.11:g.38627248C>T	SCN5A	Q14524	907	PF00520	198	2	4	189858,813803	65926,1709500,2121024,1334594	1	0	https://www.metadome.app/metadome/position/GRCh37.p13/chr3/38627248/
chr3	38627248	919734	C	T	Uncertain_significance	criteria_provided,_multiple_submitters,_no_conflicts	NC_000003.11:g.38627248C>T	SCN5A	Q14524-2	907	PF00520	198	2	4	189858,813803	65926,1709500,2121024,1334594	1	0	https://www.metadome.app/metadome/position/GRCh37.p13/chr3/38627248/
chr3	38627248	919734	C	T	Uncertain_significance	criteria_provided,_multiple_submitters,_no_conflicts	NC_000003.11:g.38627248C>T	SCN5A	Q14524-2	907	PF00520	198	2	4	189858,813803	65926,1709500,2121024,1334594	1	0	https://www.metadome.app/metadome/position/GRCh37.p13/chr3/38627248/
chr3	38627250	1414665	T	C	Uncertain_significance	criteria_provided,_single_submitter	NC_000003.11:g.38627250T>C	SCN5A	Q14524	907	PF00520	198	2	4	189858,813803	65926,1709500,2121024,1334594	1	0	https://www.metadome.app/metadome/position/GRCh37.p13/chr3/38627248/
chr3	38627250	1414665	T	C	Uncertain_significance	criteria_provided,_single_submitter	NC_000003.11:g.38627250T>C	SCN5A	Q14524-2	907	PF00520	198	2	4	189858,813803	65926,1709500,2121024,1334594	1	0	https://www.metadome.app/metadome/position/GRCh37.p13/chr3/38627248/
chr3	38627250	1414665	T	C	Uncertain_significance	criteria_provided,_single_submitter	NC_000003.11:g.38627250T>C	SCN5A	Q14524-2	907	PF00520	198	2	4	189858,813803	65926,1709500,2121024,1334594	1	0	https://www.metadome.app/metadome/position/GRCh37.p13/chr3/38627248/
chr3	38627252	3438259	C	T	Uncertain_significance	criteria_provided,_single_submitter	NC_000003.11:g.38627252C>T	SCN5A	Q14524	906	PF00520	197	6	5	1204133,189867,2418886,626319,53151,4083395	1174109,193734,68543,2582302,960695	1	0	https://www.metadome.app/metadome/position/GRCh37.p13/chr3/38627251/
chr3	38627252	3438259	C	T	Uncertain_significance	criteria_provided,_single_submitter	NC_000003.11:g.38627252C>T	SCN5A	Q14524-2	906	PF00520	197	6	5	1204133,189867,2418886,626319,53151,4083395	1174109,193734,68543,2582302,960695	1	0	https://www.metadome.app/metadome/position/GRCh37.p13/chr3/38627251/
chr3	38627252	3438259	C	T	Uncertain_significance	criteria_provided,_single_submitter	NC_000003.11:g.38627252C>T	SCN5A	Q14524-2	906	PF00520	197	6	5	1204133,189867,2418886,626319,53151,4083395	1174109,193734,68543,2582302,960695	1	0	https://www.metadome.app/metadome/position/GRCh37.p13/chr3/38627251/
chr3	38627255	925396	T	C	Uncertain_significance	criteria_provided,_single_submitter	NC_000003.11:g.38627255T>C	SCN5A	Q14524	905	PF00520	196	5	1	1455797,1697316,812281,1064464,67323	812280	1	0	https://www.metadome.app/metadome/position/GRCh37.p13/chr3/38627254/
chr3	38627255	925396	T	C	Uncertain_significance	criteria_provided,_single_submitter	NC_000003.11:g.38627255T>C	SCN5A	Q14524-2	905	PF00520	196	5	1	1455797,1697316,812281,1064464,67323	812280	1	0	https://www.metadome.app/metadome/position/GRCh37.p13/chr3/38627254/
chr3	38627255	925396	T	C	Uncertain_significance	criteria_provided,_single_submitter	NC_000003.11:g.38627255T>C	SCN5A	Q14524-2	905	PF00520	196	5	1	1455797,1697316,812281,1064464,67323	812280	1	0	https://www.metadome.app/metadome/position/GRCh37.p13/chr3/38627254/
chr3	38627256	845634	C	T	Uncertain_significance	criteria_provided,_single_submitter	NC_000003.11:g.38627256C>T	SCN5A	Q14524	905	PF00520	196	5	1	1455797,1697316,812281,1064464,67323	812280	1	0	https://www.metadome.app/metadome/position/GRCh37.p13/chr3/38627254/
chr3	38627256	845634	C	T	Uncertain_significance	criteria_provided,_single_submitter	NC_000003.11:g.38627256C>T	SCN5A	Q14524-2	905	PF00520	196	5	1	1455797,1697316,812281,1064464,67323	812280	1	0	https://www.metadome.app/metadome/position/GRCh37.p13/chr3/38627254/
chr3	38627256	845634	C	T	Uncertain_significance	criteria_provided,_single_submitter	NC_000003.11:g.38627256C>T	SCN5A	Q14524-2	905	PF00520	196	5	1	1455797,1697316,812281,1064464,67323	812280	1	0	https://www.metadome.app/metadome/position/GRCh37.p13/chr3/38627254/
chr3	38627259	639202	A	T	Uncertain_significance	criteria_provided,_single_submitter	NC_000003.11:g.38627259A>T	SCN5A	Q14524	904	PF00520	195	5	6	208369,3242429,626318,53148,3254539	1209483,940625,417907,2627061,1411474,871424	4	0	https://www.metadome.app/metadome/position/GRCh37.p13/chr3/38627257/
chr3	38627259	639202	A	T	Uncertain_significance	criteria_provided,_single_submitter	NC_000003.11:g.38627259A>T	SCN5A	Q14524-2	904	PF00520	195	5	6	208369,3242429,626318,53148,3254539	1209483,940625,417907,2627061,1411474,871424	4	0	https://www.metadome.app/metadome/position/GRCh37.p13/chr3/38627257/
chr3	38627259	639202	A	T	Uncertain_significance	criteria_provided,_single_submitter	NC_000003.11:g.38627259A>T	SCN5A	Q14524-2	904	PF00520	195	5	6	208369,3242429,626318,53148,3254539	1209483,940625,417907,2627061,1411474,871424	4	0	https://www.metadome.app/metadome/position/GRCh37.p13/chr3/38627257/
chr3	38627260	3793229	C	T	Uncertain_significance	criteria_provided,_single_submitter	NC_000003.11:g.38627260C>T	SCN5A	Q14524	903	PF00520	194	5	4	1393964,68586,7381,219234,1709240	3382003,1701073,461257,1003488	3	0	https://www.metadome.app/metadome/position/GRCh37.p13/chr3/38627260/
chr3	38627260	3793229	C	T	Uncertain_significance	criteria_provided,_single_submitter	NC_000003.11:g.38627260C>T	SCN5A	Q14524-2	903	PF00520	194	5	4	1393964,68586,7381,219234,1709240	3382003,1701073,461257,1003488	3	0	https://www.metadome.app/metadome/position/GRCh37.p13/chr3/38627260/
chr3	38627260	3793229	C	T	Uncertain_significance	criteria_provided,_single_submitter	NC_000003.11:g.38627260C>T	SCN5A	Q14524-2	903	PF00520	194	5	4	1393964,68586,7381,219234,1709240	3382003,1701073,461257,1003488	3	0	https://www.metadome.app/metadome/position/GRCh37.p13/chr3/38627260/
chr3	38627261	925323	A	G	Uncertain_significance	criteria_provided,_multiple_submitters,_no_conflicts	NC_000003.11:g.38627261A>G	SCN5A	Q14524	903	PF00520	194	5	4	1393964,68586,7381,219234,1709240	3382003,1701073,461257,1003488	3	0	https://www.metadome.app/metadome/position/GRCh37.p13/chr3/38627260/
chr3	38627261	925323	A	G	Uncertain_significance	criteria_provided,_multiple_submitters,_no_conflicts	NC_000003.11:g.38627261A>G	SCN5A	Q14524-2	903	PF00520	194	5	4	1393964,68586,7381,219234,1709240	3382003,1701073,461257,1003488	3	0	https://www.metadome.app/metadome/position/GRCh37.p13/chr3/38627260/
chr3	38627261	925323	A	G	Uncertain_significance	criteria_provided,_multiple_submitters,_no_conflicts	NC_000003.11:g.38627261A>G	SCN5A	Q14524-2	903	PF00520	194	5	4	1393964,68586,7381,219234,1709240	3382003,1701073,461257,1003488	3	0	https://www.metadome.app/metadome/position/GRCh37.p13/chr3/38627260/
chr3	38627262	837880	T	C	Uncertain_significance	criteria_provided,_single_submitter	NC_000003.11:g.38627262T>C	SCN5A	Q14524	903	PF00520	194	5	4	1393964,68586,7381,219234,1709240	3382003,1701073,461257,1003488	3	0	https://www.metadome.app/metadome/position/GRCh37.p13/chr3/38627260/
chr3	38627262	837880	T	C	Uncertain_significance	criteria_provided,_single_submitter	NC_000003.11:g.38627262T>C	SCN5A	Q14524-2	903	PF00520	194	5	4	1393964,68586,7381,219234,1709240	3382003,1701073,461257,1003488	3	0	https://www.metadome.app/metadome/position/GRCh37.p13/chr3/38627260/
chr3	38627262	837880	T	C	Uncertain_significance	criteria_provided,_single_submitter	NC_000003.11:g.38627262T>C	SCN5A	Q14524-2	903	PF00520	194	5	4	1393964,68586,7381,219234,1709240	3382003,1701073,461257,1003488	3	0	https://www.metadome.app/metadome/position/GRCh37.p13/chr3/38627260/
chr3	38627265	2576598	T	A	Uncertain_significance	criteria_provided,_single_submitter	NC_000003.11:g.38627265T>A	SCN5A	Q14524	902	PF00520	193	1	7	205885	3393242,973242,2721857,2734307,1485218,942441,648864	2	0	https://www.metadome.app/metadome/position/GRCh37.p13/chr3/38627263/
chr3	38627265	2576598	T	A	Uncertain_significance	criteria_provided,_single_submitter	NC_000003.11:g.38627265T>A	SCN5A	Q14524-2	902	PF00520	193	1	7	205885	3393242,973242,2721857,2734307,1485218,942441,648864	2	0	https://www.metadome.app/metadome/position/GRCh37.p13/chr3/38627263/
chr3	38627265	2576598	T	A	Uncertain_significance	criteria_provided,_single_submitter	NC_000003.11:g.38627265T>A	SCN5A	Q14524-2	902	PF00520	193	1	7	205885	3393242,973242,2721857,2734307,1485218,942441,648864	2	0	https://www.metadome.app/metadome/position/GRCh37.p13/chr3/38627263/
chr3	38627268	1478080	C	G	Uncertain_significance	criteria_provided,_single_submitter	NC_000003.11:g.38627268C>G	SCN5A	Q14524	901	PF00520	192	13	12	1457744,2113228,1071810,238601,68606,3634057,451018,67315,67314,67313,53145,2573143,812789	1196855,420820,846117,530535,2020613,662140,3338339,943655,633631,67317,4041763,1056776	1	0	https://www.metadome.app/metadome/position/GRCh37.p13/chr3/38627266/
chr3	38627268	1478080	C	G	Uncertain_significance	criteria_provided,_single_submitter	NC_000003.11:g.38627268C>G	SCN5A	Q14524-2	901	PF00520	192	13	12	1457744,2113228,1071810,238601,68606,3634057,451018,67315,67314,67313,53145,2573143,812789	1196855,420820,846117,530535,2020613,662140,3338339,943655,633631,67317,4041763,1056776	1	0	https://www.metadome.app/metadome/position/GRCh37.p13/chr3/38627266/
chr3	38627268	1478080	C	G	Uncertain_significance	criteria_provided,_single_submitter	NC_000003.11:g.38627268C>G	SCN5A	Q14524-2	901	PF00520	192	13	12	1457744,2113228,1071810,238601,68606,3634057,451018,67315,67314,67313,53145,2573143,812789	1196855,420820,846117,530535,2020613,662140,3338339,943655,633631,67317,4041763,1056776	1	0	https://www.metadome.app/metadome/position/GRCh37.p13/chr3/38627266/
chr3	38627269	3069416	G	C	Uncertain_significance	criteria_provided,_single_submitter	NC_000003.11:g.38627269G>C	SCN5A	Q14524	900	PF00520	191	13	10	156337,1411967,374859,65948,1066441,2764522,569331,2159360,3655008,2575245,14427,53144,216949	979187,2584400,1675065,982041,834858,429665,834335,2582675,200749,2130527	0	0	https://www.metadome.app/metadome/position/GRCh37.p13/chr3/38627269/
chr3	38627269	3069416	G	C	Uncertain_significance	criteria_provided,_single_submitter	NC_000003.11:g.38627269G>C	SCN5A	Q14524-2	900	PF00520	191	13	10	156337,1411967,374859,65948,1066441,2764522,569331,2159360,3655008,2575245,14427,53144,216949	979187,2584400,1675065,982041,834858,429665,834335,2582675,200749,2130527	0	0	https://www.metadome.app/metadome/position/GRCh37.p13/chr3/38627269/
chr3	38627269	3069416	G	C	Uncertain_significance	criteria_provided,_single_submitter	NC_000003.11:g.38627269G>C	SCN5A	Q14524-2	900	PF00520	191	13	10	156337,1411967,374859,65948,1066441,2764522,569331,2159360,3655008,2575245,14427,53144,216949	979187,2584400,1675065,982041,834858,429665,834335,2582675,200749,2130527	0	0	https://www.metadome.app/metadome/position/GRCh37.p13/chr3/38627269/
chr3	38627277	1999166	C	T	Uncertain_significance	criteria_provided,_multiple_submitters,_no_conflicts	NC_000003.11:g.38627277C>T	SCN5A	Q14524	898	PF00520	188	13	16	2920176,189316,8500,986871,206999,530420,3065909,2203171,836631,189913,836438,872732,633629	3370332,565796,1804012,3064486,2925640,4082328,2100352,1466336,1335396,2431577,3381981,222668,618184,1467031,390326,1349168	1	0	https://www.metadome.app/metadome/position/GRCh37.p13/chr3/38627275/
chr3	38627277	1999166	C	T	Uncertain_significance	criteria_provided,_multiple_submitters,_no_conflicts	NC_000003.11:g.38627277C>T	SCN5A	Q14524-2	898	PF00520	188	13	16	2920176,189316,8500,986871,206999,530420,3065909,2203171,836631,189913,836438,872732,633629	3370332,565796,1804012,3064486,2925640,4082328,2100352,1466336,1335396,2431577,3381981,222668,618184,1467031,390326,1349168	1	0	https://www.metadome.app/metadome/position/GRCh37.p13/chr3/38627275/
chr3	38627277	1999166	C	T	Uncertain_significance	criteria_provided,_multiple_submitters,_no_conflicts	NC_000003.11:g.38627277C>T	SCN5A	Q14524-2	898	PF00520	188	13	16	2920176,189316,8500,986871,206999,530420,3065909,2203171,836631,189913,836438,872732,633629	3370332,565796,1804012,3064486,2925640,4082328,2100352,1466336,1335396,2431577,3381981,222668,618184,1467031,390326,1349168	1	0	https://www.metadome.app/metadome/position/GRCh37.p13/chr3/38627275/
chr3	38627279	1007995	C	T	Uncertain_significance	criteria_provided,_multiple_submitters,_no_conflicts	NC_000003.11:g.38627279C>T	SCN5A	Q14524	897	PF00520	187	18	14	559647,2856264,2501348,3342853,1693475,662610,207050,461279,68524,3571535,3068116,235923,633628,974783,2573141,2074244,2500737,643905	844258,2664665,1183709,2636206,2943250,1514630,3571540,1066562,1300705,4074744,216948,522585,665007,495250	1	0	https://www.metadome.app/metadome/position/GRCh37.p13/chr3/38627278/
chr3	38627279	1007995	C	T	Uncertain_significance	criteria_provided,_multiple_submitters,_no_conflicts	NC_000003.11:g.38627279C>T	SCN5A	Q14524-2	897	PF00520	187	18	14	559647,2856264,2501348,3342853,1693475,662610,207050,461279,68524,3571535,3068116,235923,633628,974783,2573141,2074244,2500737,643905	844258,2664665,1183709,2636206,2943250,1514630,3571540,1066562,1300705,4074744,216948,522585,665007,495250	1	0	https://www.metadome.app/metadome/position/GRCh37.p13/chr3/38627278/
chr3	38627279	1007995	C	T	Uncertain_significance	criteria_provided,_multiple_submitters,_no_conflicts	NC_000003.11:g.38627279C>T	SCN5A	Q14524-2	897	PF00520	187	18	14	559647,2856264,2501348,3342853,1693475,662610,207050,461279,68524,3571535,3068116,235923,633628,974783,2573141,2074244,2500737,643905	844258,2664665,1183709,2636206,2943250,1514630,3571540,1066562,1300705,4074744,216948,522585,665007,495250	1	0	https://www.metadome.app/metadome/position/GRCh37.p13/chr3/38627278/
chr3	38627282	3438265	C	A	Uncertain_significance	criteria_provided,_single_submitter	NC_000003.11:g.38627282C>A	SCN5A	Q14524	896	PF00520	186	8	6	8488,1705828,871909,1179015,804292,4082457,369764,941582	3634004,4077484,449130,67302,2500323,2152330	2	0	https://www.metadome.app/metadome/position/GRCh37.p13/chr3/38627281/
chr3	38627282	3438265	C	A	Uncertain_significance	criteria_provided,_single_submitter	NC_000003.11:g.38627282C>A	SCN5A	Q14524-2	896	PF00520	186	8	6	8488,1705828,871909,1179015,804292,4082457,369764,941582	3634004,4077484,449130,67302,2500323,2152330	2	0	https://www.metadome.app/metadome/position/GRCh37.p13/chr3/38627281/
chr3	38627282	3438265	C	A	Uncertain_significance	criteria_provided,_single_submitter	NC_000003.11:g.38627282C>A	SCN5A	Q14524-2	896	PF00520	186	8	6	8488,1705828,871909,1179015,804292,4082457,369764,941582	3634004,4077484,449130,67302,2500323,2152330	2	0	https://www.metadome.app/metadome/position/GRCh37.p13/chr3/38627281/
chr3	38627286	3382500	G	A	Uncertain_significance	criteria_provided,_single_submitter	NC_000003.11:g.38627286G>A	SCN5A	Q14524	895	PF00520	185	12	14	6246,1043511,956913,65987,2944817,206859,1403815,206822,189888,3773704,3897492,957470	207105,461331,2743423,1027464,2738605,1708031,2532195,813788,3385393,1185956,1676088,2684246,53133,1177922	0	0	https://www.metadome.app/metadome/position/GRCh37.p13/chr3/38627284/
chr3	38627286	3382500	G	A	Uncertain_significance	criteria_provided,_single_submitter	NC_000003.11:g.38627286G>A	SCN5A	Q14524-2	895	PF00520	185	12	14	6246,1043511,956913,65987,2944817,206859,1403815,206822,189888,3773704,3897492,957470	207105,461331,2743423,1027464,2738605,1708031,2532195,813788,3385393,1185956,1676088,2684246,53133,1177922	0	0	https://www.metadome.app/metadome/position/GRCh37.p13/chr3/38627284/
chr3	38627286	3382500	G	A	Uncertain_significance	criteria_provided,_single_submitter	NC_000003.11:g.38627286G>A	SCN5A	Q14524-2	895	PF00520	185	12	14	6246,1043511,956913,65987,2944817,206859,1403815,206822,189888,3773704,3897492,957470	207105,461331,2743423,1027464,2738605,1708031,2532195,813788,3385393,1185956,1676088,2684246,53133,1177922	0	0	https://www.metadome.app/metadome/position/GRCh37.p13/chr3/38627284/
chr3	38627287	860959	G	C	Uncertain_significance	criteria_provided,_single_submitter	NC_000003.11:g.38627287G>C	SCN5A	Q14524	894	PF00520	184	9	6	1375576,8503,12892,1069950,238603,859315,156534,3066169,53132	1740050,946947,1510730,1012603,829859,3236070	1	0	https://www.metadome.app/metadome/position/GRCh37.p13/chr3/38627287/
chr3	38627287	860959	G	C	Uncertain_significance	criteria_provided,_single_submitter	NC_000003.11:g.38627287G>C	SCN5A	Q14524-2	894	PF00520	184	9	6	1375576,8503,12892,1069950,238603,859315,156534,3066169,53132	1740050,946947,1510730,1012603,829859,3236070	1	0	https://www.metadome.app/metadome/position/GRCh37.p13/chr3/38627287/
chr3	38627287	860959	G	C	Uncertain_significance	criteria_provided,_single_submitter	NC_000003.11:g.38627287G>C	SCN5A	Q14524-2	894	PF00520	184	9	6	1375576,8503,12892,1069950,238603,859315,156534,3066169,53132	1740050,946947,1510730,1012603,829859,3236070	1	0	https://www.metadome.app/metadome/position/GRCh37.p13/chr3/38627287/
chr3	38627288	1794688	A	T	Uncertain_significance	criteria_provided,_multiple_submitters,_no_conflicts	NC_000003.11:g.38627288A>T	SCN5A	Q14524	894	PF00520	184	9	6	1375576,8503,12892,1069950,238603,859315,156534,3066169,53132	1740050,946947,1510730,1012603,829859,3236070	1	0	https://www.metadome.app/metadome/position/GRCh37.p13/chr3/38627287/
chr3	38627288	1794688	A	T	Uncertain_significance	criteria_provided,_multiple_submitters,_no_conflicts	NC_000003.11:g.38627288A>T	SCN5A	Q14524-2	894	PF00520	184	9	6	1375576,8503,12892,1069950,238603,859315,156534,3066169,53132	1740050,946947,1510730,1012603,829859,3236070	1	0	https://www.metadome.app/metadome/position/GRCh37.p13/chr3/38627287/
chr3	38627288	1794688	A	T	Uncertain_significance	criteria_provided,_multiple_submitters,_no_conflicts	NC_000003.11:g.38627288A>T	SCN5A	Q14524-2	894	PF00520	184	9	6	1375576,8503,12892,1069950,238603,859315,156534,3066169,53132	1740050,946947,1510730,1012603,829859,3236070	1	0	https://www.metadome.app/metadome/position/GRCh37.p13/chr3/38627287/
chr3	38627291	2828453	C	G	Uncertain_significance	criteria_provided,_single_submitter	NC_000003.11:g.38627291C>G	SCN5A	Q14524	893	PF00520	183	9	7	2500186,207080,843435,189882,68604,2577833,9390,2007789,422481	1319789,2922025,372903,3255525,3634038,2749176,205883	1	2	https://www.metadome.app/metadome/position/GRCh37.p13/chr3/38627290/
chr3	38627291	2828453	C	G	Uncertain_significance	criteria_provided,_single_submitter	NC_000003.11:g.38627291C>G	SCN5A	Q14524-2	893	PF00520	183	9	7	2500186,207080,843435,189882,68604,2577833,9390,2007789,422481	1319789,2922025,372903,3255525,3634038,2749176,205883	1	2	https://www.metadome.app/metadome/position/GRCh37.p13/chr3/38627290/
chr3	38627291	2828453	C	G	Uncertain_significance	criteria_provided,_single_submitter	NC_000003.11:g.38627291C>G	SCN5A	Q14524-2	893	PF00520	183	9	7	2500186,207080,843435,189882,68604,2577833,9390,2007789,422481	1319789,2922025,372903,3255525,3634038,2749176,205883	1	2	https://www.metadome.app/metadome/position/GRCh37.p13/chr3/38627290/
chr3	38627295	519207	A	G	Uncertain_significance	criteria_provided,_single_submitter	NC_000003.11:g.38627295A>G	SCN5A	Q14524	892	PF00520	182	3	2	430125,838246,633626	2635292,633627	0	1	https://www.metadome.app/metadome/position/GRCh37.p13/chr3/38627293/
chr3	38627295	519207	A	G	Uncertain_significance	criteria_provided,_single_submitter	NC_000003.11:g.38627295A>G	SCN5A	Q14524-2	892	PF00520	182	3	2	430125,838246,633626	2635292,633627	0	1	https://www.metadome.app/metadome/position/GRCh37.p13/chr3/38627293/
chr3	38627295	519207	A	G	Uncertain_significance	criteria_provided,_single_submitter	NC_000003.11:g.38627295A>G	SCN5A	Q14524-2	892	PF00520	182	3	2	430125,838246,633626	2635292,633627	0	1	https://www.metadome.app/metadome/position/GRCh37.p13/chr3/38627293/
chr3	38627297	2689923	A	G	Uncertain_significance	criteria_provided,_multiple_submitters,_no_conflicts	NC_000003.11:g.38627297A>G	SCN5A	Q14524	891	PF00520	181	7	10	2043430,68602,3634039,7392,67297,3115,67123	1426285,2430516,375369,65952,801782,1067197,1064463,565381,3337205,425271	0	0	https://www.metadome.app/metadome/position/GRCh37.p13/chr3/38627296/
chr3	38627297	2689923	A	G	Uncertain_significance	criteria_provided,_multiple_submitters,_no_conflicts	NC_000003.11:g.38627297A>G	SCN5A	Q14524-2	891	PF00520	181	7	10	2043430,68602,3634039,7392,67297,3115,67123	1426285,2430516,375369,65952,801782,1067197,1064463,565381,3337205,425271	0	0	https://www.metadome.app/metadome/position/GRCh37.p13/chr3/38627296/
chr3	38627297	2689923	A	G	Uncertain_significance	criteria_provided,_multiple_submitters,_no_conflicts	NC_000003.11:g.38627297A>G	SCN5A	Q14524-2	891	PF00520	181	7	10	2043430,68602,3634039,7392,67297,3115,67123	1426285,2430516,375369,65952,801782,1067197,1064463,565381,3337205,425271	0	0	https://www.metadome.app/metadome/position/GRCh37.p13/chr3/38627296/
chr3	38627298	1022269	T	C	Uncertain_significance	criteria_provided,_single_submitter	NC_000003.11:g.38627298T>C	SCN5A	Q14524	891	PF00520	181	7	10	2043430,68602,3634039,7392,67297,3115,67123	1426285,2430516,375369,65952,801782,1067197,1064463,565381,3337205,425271	0	0	https://www.metadome.app/metadome/position/GRCh37.p13/chr3/38627296/
chr3	38627298	1022269	T	C	Uncertain_significance	criteria_provided,_single_submitter	NC_000003.11:g.38627298T>C	SCN5A	Q14524-2	891	PF00520	181	7	10	2043430,68602,3634039,7392,67297,3115,67123	1426285,2430516,375369,65952,801782,1067197,1064463,565381,3337205,425271	0	0	https://www.metadome.app/metadome/position/GRCh37.p13/chr3/38627296/
chr3	38627298	1022269	T	C	Uncertain_significance	criteria_provided,_single_submitter	NC_000003.11:g.38627298T>C	SCN5A	Q14524-2	891	PF00520	181	7	10	2043430,68602,3634039,7392,67297,3115,67123	1426285,2430516,375369,65952,801782,1067197,1064463,565381,3337205,425271	0	0	https://www.metadome.app/metadome/position/GRCh37.p13/chr3/38627296/
chr3	38627301	1406135	T	A	Uncertain_significance	criteria_provided,_single_submitter	NC_000003.11:g.38627301T>A	SCN5A	Q14524	890	PF00520	180	6	10	6242,1705745,21415,280560,2719407,3720873	1699203,2632379,952448,2811808,201528,3242591,2577506,392690,2837284,851253	3	0	https://www.metadome.app/metadome/position/GRCh37.p13/chr3/38627299/
chr3	38627301	1406135	T	A	Uncertain_significance	criteria_provided,_single_submitter	NC_000003.11:g.38627301T>A	SCN5A	Q14524-2	890	PF00520	180	6	10	6242,1705745,21415,280560,2719407,3720873	1699203,2632379,952448,2811808,201528,3242591,2577506,392690,2837284,851253	3	0	https://www.metadome.app/metadome/position/GRCh37.p13/chr3/38627299/
chr3	38627301	1406135	T	A	Uncertain_significance	criteria_provided,_single_submitter	NC_000003.11:g.38627301T>A	SCN5A	Q14524-2	890	PF00520	180	6	10	6242,1705745,21415,280560,2719407,3720873	1699203,2632379,952448,2811808,201528,3242591,2577506,392690,2837284,851253	3	0	https://www.metadome.app/metadome/position/GRCh37.p13/chr3/38627299/
chr3	38627301	2189447	T	C	Uncertain_significance	criteria_provided,_single_submitter	NC_000003.11:g.38627301T>C	SCN5A	Q14524	890	PF00520	180	6	10	6242,1705745,21415,280560,2719407,3720873	1699203,2632379,952448,2811808,201528,3242591,2577506,392690,2837284,851253	3	0	https://www.metadome.app/metadome/position/GRCh37.p13/chr3/38627299/
chr3	38627301	2189447	T	C	Uncertain_significance	criteria_provided,_single_submitter	NC_000003.11:g.38627301T>C	SCN5A	Q14524-2	890	PF00520	180	6	10	6242,1705745,21415,280560,2719407,3720873	1699203,2632379,952448,2811808,201528,3242591,2577506,392690,2837284,851253	3	0	https://www.metadome.app/metadome/position/GRCh37.p13/chr3/38627299/
chr3	38627301	2189447	T	C	Uncertain_significance	criteria_provided,_single_submitter	NC_000003.11:g.38627301T>C	SCN5A	Q14524-2	890	PF00520	180	6	10	6242,1705745,21415,280560,2719407,3720873	1699203,2632379,952448,2811808,201528,3242591,2577506,392690,2837284,851253	3	0	https://www.metadome.app/metadome/position/GRCh37.p13/chr3/38627299/
chr3	38627304	1521972	G	A	Uncertain_significance	criteria_provided,_single_submitter	NC_000003.11:g.38627304G>A	SCN5A	Q14524	889	PF00520	179	7	11	208368,3338839,408936,68521,2734251,53122,1700189	372951,505302,1027428,2627923,420680,816626,2575063,1212402,2982293,205881,1285561	1	0	https://www.metadome.app/metadome/position/GRCh37.p13/chr3/38627302/
chr3	38627304	1521972	G	A	Uncertain_significance	criteria_provided,_single_submitter	NC_000003.11:g.38627304G>A	SCN5A	Q14524-2	889	PF00520	179	7	11	208368,3338839,408936,68521,2734251,53122,1700189	372951,505302,1027428,2627923,420680,816626,2575063,1212402,2982293,205881,1285561	1	0	https://www.metadome.app/metadome/position/GRCh37.p13/chr3/38627302/
chr3	38627304	1521972	G	A	Uncertain_significance	criteria_provided,_single_submitter	NC_000003.11:g.38627304G>A	SCN5A	Q14524-2	889	PF00520	179	7	11	208368,3338839,408936,68521,2734251,53122,1700189	372951,505302,1027428,2627923,420680,816626,2575063,1212402,2982293,205881,1285561	1	0	https://www.metadome.app/metadome/position/GRCh37.p13/chr3/38627302/
chr3	38627307	1429091	A	G	Uncertain_significance	criteria_provided,_multiple_submitters,_no_conflicts	NC_000003.11:g.38627307A>G	SCN5A	Q14524	888	PF00520	178	3	8	6247,68564,219236	1064808,1341368,937577,4055861,1321314,2839015,67293,67122	2	0	https://www.metadome.app/metadome/position/GRCh37.p13/chr3/38627305/
chr3	38627307	1429091	A	G	Uncertain_significance	criteria_provided,_multiple_submitters,_no_conflicts	NC_000003.11:g.38627307A>G	SCN5A	Q14524-2	888	PF00520	178	3	8	6247,68564,219236	1064808,1341368,937577,4055861,1321314,2839015,67293,67122	2	0	https://www.metadome.app/metadome/position/GRCh37.p13/chr3/38627305/
chr3	38627307	1429091	A	G	Uncertain_significance	criteria_provided,_multiple_submitters,_no_conflicts	NC_000003.11:g.38627307A>G	SCN5A	Q14524-2	888	PF00520	178	3	8	6247,68564,219236	1064808,1341368,937577,4055861,1321314,2839015,67293,67122	2	0	https://www.metadome.app/metadome/position/GRCh37.p13/chr3/38627305/
chr3	38627309	1208659	G	A	Uncertain_significance	criteria_provided,_multiple_submitters,_no_conflicts	NC_000003.11:g.38627309G>A	SCN5A	Q14524	887	PF00520	177	4	7	1390580,9395,1064462,29777	426287,3380952,422403,2203180,206759,873405,985970	2	0	https://www.metadome.app/metadome/position/GRCh37.p13/chr3/38627308/
chr3	38627309	1208659	G	A	Uncertain_significance	criteria_provided,_multiple_submitters,_no_conflicts	NC_000003.11:g.38627309G>A	SCN5A	Q14524-2	887	PF00520	177	4	7	1390580,9395,1064462,29777	426287,3380952,422403,2203180,206759,873405,985970	2	0	https://www.metadome.app/metadome/position/GRCh37.p13/chr3/38627308/
chr3	38627309	1208659	G	A	Uncertain_significance	criteria_provided,_multiple_submitters,_no_conflicts	NC_000003.11:g.38627309G>A	SCN5A	Q14524-2	887	PF00520	177	4	7	1390580,9395,1064462,29777	426287,3380952,422403,2203180,206759,873405,985970	2	0	https://www.metadome.app/metadome/position/GRCh37.p13/chr3/38627308/
chr3	38627312	845775	T	C	Uncertain_significance	criteria_provided,_multiple_submitters,_no_conflicts	NC_000003.11:g.38627312T>C	SCN5A	Q14524	886	PF00520	176	5	8	451108,200743,375518,852899,2748243	1471469,2705925,871910,436651,427162,2049671,2442145,2808341	1	0	https://www.metadome.app/metadome/position/GRCh37.p13/chr3/38627311/
chr3	38627312	845775	T	C	Uncertain_significance	criteria_provided,_multiple_submitters,_no_conflicts	NC_000003.11:g.38627312T>C	SCN5A	Q14524-2	886	PF00520	176	5	8	451108,200743,375518,852899,2748243	1471469,2705925,871910,436651,427162,2049671,2442145,2808341	1	0	https://www.metadome.app/metadome/position/GRCh37.p13/chr3/38627311/
chr3	38627312	845775	T	C	Uncertain_significance	criteria_provided,_multiple_submitters,_no_conflicts	NC_000003.11:g.38627312T>C	SCN5A	Q14524-2	886	PF00520	176	5	8	451108,200743,375518,852899,2748243	1471469,2705925,871910,436651,427162,2049671,2442145,2808341	1	0	https://www.metadome.app/metadome/position/GRCh37.p13/chr3/38627311/
chr3	38627313	2587165	G	T	Uncertain_significance	criteria_provided,_single_submitter	NC_000003.11:g.38627313G>T	SCN5A	Q14524	886	PF00520	176	5	8	451108,200743,375518,852899,2748243	1471469,2705925,871910,436651,427162,2049671,2442145,2808341	1	0	https://www.metadome.app/metadome/position/GRCh37.p13/chr3/38627311/
chr3	38627313	2587165	G	T	Uncertain_significance	criteria_provided,_single_submitter	NC_000003.11:g.38627313G>T	SCN5A	Q14524-2	886	PF00520	176	5	8	451108,200743,375518,852899,2748243	1471469,2705925,871910,436651,427162,2049671,2442145,2808341	1	0	https://www.metadome.app/metadome/position/GRCh37.p13/chr3/38627311/
chr3	38627313	2587165	G	T	Uncertain_significance	criteria_provided,_single_submitter	NC_000003.11:g.38627313G>T	SCN5A	Q14524-2	886	PF00520	176	5	8	451108,200743,375518,852899,2748243	1471469,2705925,871910,436651,427162,2049671,2442145,2808341	1	0	https://www.metadome.app/metadome/position/GRCh37.p13/chr3/38627311/
chr3	38627313	650092	G	A	Uncertain_significance	criteria_provided,_multiple_submitters,_no_conflicts	NC_000003.11:g.38627313G>A	SCN5A	Q14524	886	PF00520	176	5	8	451108,200743,375518,852899,2748243	1471469,2705925,871910,436651,427162,2049671,2442145,2808341	1	0	https://www.metadome.app/metadome/position/GRCh37.p13/chr3/38627311/
chr3	38627313	650092	G	A	Uncertain_significance	criteria_provided,_multiple_submitters,_no_conflicts	NC_000003.11:g.38627313G>A	SCN5A	Q14524-2	886	PF00520	176	5	8	451108,200743,375518,852899,2748243	1471469,2705925,871910,436651,427162,2049671,2442145,2808341	1	0	https://www.metadome.app/metadome/position/GRCh37.p13/chr3/38627311/
chr3	38627313	650092	G	A	Uncertain_significance	criteria_provided,_multiple_submitters,_no_conflicts	NC_000003.11:g.38627313G>A	SCN5A	Q14524-2	886	PF00520	176	5	8	451108,200743,375518,852899,2748243	1471469,2705925,871910,436651,427162,2049671,2442145,2808341	1	0	https://www.metadome.app/metadome/position/GRCh37.p13/chr3/38627311/
chr3	38627321	640958	T	C	Uncertain_significance	criteria_provided,_multiple_submitters,_no_conflicts	NC_000003.11:g.38627321T>C	SCN5A	Q14524	883	PF00520	173	5	7	12894,2834229,2134121,206790,571819	644805,3634015,3255527,1700647,438123,1066309,975414	3	0	https://www.metadome.app/metadome/position/GRCh37.p13/chr3/38627320/
chr3	38627321	640958	T	C	Uncertain_significance	criteria_provided,_multiple_submitters,_no_conflicts	NC_000003.11:g.38627321T>C	SCN5A	Q14524-2	883	PF00520	173	5	7	12894,2834229,2134121,206790,571819	644805,3634015,3255527,1700647,438123,1066309,975414	3	0	https://www.metadome.app/metadome/position/GRCh37.p13/chr3/38627320/
chr3	38627321	640958	T	C	Uncertain_significance	criteria_provided,_multiple_submitters,_no_conflicts	NC_000003.11:g.38627321T>C	SCN5A	Q14524-2	883	PF00520	173	5	7	12894,2834229,2134121,206790,571819	644805,3634015,3255527,1700647,438123,1066309,975414	3	0	https://www.metadome.app/metadome/position/GRCh37.p13/chr3/38627320/
chr3	38627322	180104	C	T	Uncertain_significance	criteria_provided,_single_submitter	NC_000003.11:g.38627322C>T	SCN5A	Q14524	883	PF00520	173	5	7	12894,2834229,2134121,206790,571819	644805,3634015,3255527,1700647,438123,1066309,975414	3	0	https://www.metadome.app/metadome/position/GRCh37.p13/chr3/38627320/
chr3	38627322	180104	C	T	Uncertain_significance	criteria_provided,_single_submitter	NC_000003.11:g.38627322C>T	SCN5A	Q14524-2	883	PF00520	173	5	7	12894,2834229,2134121,206790,571819	644805,3634015,3255527,1700647,438123,1066309,975414	3	0	https://www.metadome.app/metadome/position/GRCh37.p13/chr3/38627320/
chr3	38627322	180104	C	T	Uncertain_significance	criteria_provided,_single_submitter	NC_000003.11:g.38627322C>T	SCN5A	Q14524-2	883	PF00520	173	5	7	12894,2834229,2134121,206790,571819	644805,3634015,3255527,1700647,438123,1066309,975414	3	0	https://www.metadome.app/metadome/position/GRCh37.p13/chr3/38627320/
chr3	38627324	1332506	A	G	Uncertain_significance	criteria_provided,_multiple_submitters,_no_conflicts	NC_000003.11:g.38627324A>G	SCN5A	Q14524	882	PF00520	172	5	3	2584733,2062795,1455814,67286,66062	1678774,3382570,637989	2	0	https://www.metadome.app/metadome/position/GRCh37.p13/chr3/38627323/
chr3	38627324	1332506	A	G	Uncertain_significance	criteria_provided,_multiple_submitters,_no_conflicts	NC_000003.11:g.38627324A>G	SCN5A	Q14524-2	882	PF00520	172	5	3	2584733,2062795,1455814,67286,66062	1678774,3382570,637989	2	0	https://www.metadome.app/metadome/position/GRCh37.p13/chr3/38627323/
chr3	38627324	1332506	A	G	Uncertain_significance	criteria_provided,_multiple_submitters,_no_conflicts	NC_000003.11:g.38627324A>G	SCN5A	Q14524-2	882	PF00520	172	5	3	2584733,2062795,1455814,67286,66062	1678774,3382570,637989	2	0	https://www.metadome.app/metadome/position/GRCh37.p13/chr3/38627323/
chr3	38627326	560719	C	A	Uncertain_significance	criteria_provided,_single_submitter	NC_000003.11:g.38627326C>A	SCN5A	Q14524	881	PF00520	171	5	5	1011068,1065622,856106,665440,574036	421189,2061575,2583178,495233,946410	0	0	https://www.metadome.app/metadome/position/GRCh37.p13/chr3/38627326/
chr3	38627326	560719	C	A	Uncertain_significance	criteria_provided,_single_submitter	NC_000003.11:g.38627326C>A	SCN5A	Q14524-2	881	PF00520	171	5	5	1011068,1065622,856106,665440,574036	421189,2061575,2583178,495233,946410	0	0	https://www.metadome.app/metadome/position/GRCh37.p13/chr3/38627326/
chr3	38627326	560719	C	A	Uncertain_significance	criteria_provided,_single_submitter	NC_000003.11:g.38627326C>A	SCN5A	Q14524-2	881	PF00520	171	5	5	1011068,1065622,856106,665440,574036	421189,2061575,2583178,495233,946410	0	0	https://www.metadome.app/metadome/position/GRCh37.p13/chr3/38627326/
chr3	38627328	2760829	T	G	Uncertain_significance	criteria_provided,_single_submitter	NC_000003.11:g.38627328T>G	SCN5A	Q14524	881	PF00520	171	5	5	1011068,1065622,856106,665440,574036	421189,2061575,2583178,495233,946410	0	0	https://www.metadome.app/metadome/position/GRCh37.p13/chr3/38627326/
chr3	38627328	2760829	T	G	Uncertain_significance	criteria_provided,_single_submitter	NC_000003.11:g.38627328T>G	SCN5A	Q14524-2	881	PF00520	171	5	5	1011068,1065622,856106,665440,574036	421189,2061575,2583178,495233,946410	0	0	https://www.metadome.app/metadome/position/GRCh37.p13/chr3/38627326/
chr3	38627328	2760829	T	G	Uncertain_significance	criteria_provided,_single_submitter	NC_000003.11:g.38627328T>G	SCN5A	Q14524-2	881	PF00520	171	5	5	1011068,1065622,856106,665440,574036	421189,2061575,2583178,495233,946410	0	0	https://www.metadome.app/metadome/position/GRCh37.p13/chr3/38627326/
chr3	38627331	1303608	G	T	Uncertain_significance	criteria_provided,_single_submitter	NC_000003.11:g.38627331G>T	SCN5A	Q14524	880	PF00520	170	3	2	591002,133081,2133727	422369,372950	0	0	https://www.metadome.app/metadome/position/GRCh37.p13/chr3/38627329/
chr3	38627331	1303608	G	T	Uncertain_significance	criteria_provided,_single_submitter	NC_000003.11:g.38627331G>T	SCN5A	Q14524-2	880	PF00520	170	3	2	591002,133081,2133727	422369,372950	0	0	https://www.metadome.app/metadome/position/GRCh37.p13/chr3/38627329/
chr3	38627331	1303608	G	T	Uncertain_significance	criteria_provided,_single_submitter	NC_000003.11:g.38627331G>T	SCN5A	Q14524-2	880	PF00520	170	3	2	591002,133081,2133727	422369,372950	0	0	https://www.metadome.app/metadome/position/GRCh37.p13/chr3/38627329/
chr3	38627331	2117797	G	A	Uncertain_significance	criteria_provided,_single_submitter	NC_000003.11:g.38627331G>A	SCN5A	Q14524	880	PF00520	170	3	2	591002,133081,2133727	422369,372950	0	0	https://www.metadome.app/metadome/position/GRCh37.p13/chr3/38627329/
chr3	38627331	2117797	G	A	Uncertain_significance	criteria_provided,_single_submitter	NC_000003.11:g.38627331G>A	SCN5A	Q14524-2	880	PF00520	170	3	2	591002,133081,2133727	422369,372950	0	0	https://www.metadome.app/metadome/position/GRCh37.p13/chr3/38627329/
chr3	38627331	2117797	G	A	Uncertain_significance	criteria_provided,_single_submitter	NC_000003.11:g.38627331G>A	SCN5A	Q14524-2	880	PF00520	170	3	2	591002,133081,2133727	422369,372950	0	0	https://www.metadome.app/metadome/position/GRCh37.p13/chr3/38627329/
chr3	38627339	406443	G	C	Uncertain_significance	criteria_provided,_multiple_submitters,_no_conflicts	NC_000003.11:g.38627339G>C	SCN5A	Q14524	877	PF00520	167	3	4	189966,2829623,866559	3720366,2838838,67283,3775609	1	0	https://www.metadome.app/metadome/position/GRCh37.p13/chr3/38627338/
chr3	38627339	406443	G	C	Uncertain_significance	criteria_provided,_multiple_submitters,_no_conflicts	NC_000003.11:g.38627339G>C	SCN5A	Q14524-2	877	PF00520	167	3	4	189966,2829623,866559	3720366,2838838,67283,3775609	1	0	https://www.metadome.app/metadome/position/GRCh37.p13/chr3/38627338/
chr3	38627339	406443	G	C	Uncertain_significance	criteria_provided,_multiple_submitters,_no_conflicts	NC_000003.11:g.38627339G>C	SCN5A	Q14524-2	877	PF00520	167	3	4	189966,2829623,866559	3720366,2838838,67283,3775609	1	0	https://www.metadome.app/metadome/position/GRCh37.p13/chr3/38627338/
chr3	38627343	463313	G	T	Uncertain_significance	criteria_provided,_single_submitter	NC_000003.11:g.38627343G>T	SCN5A	Q14524	876	PF00520	166	3	4	189970,67281,945463	206857,200741,3720791,975979	1	0	https://www.metadome.app/metadome/position/GRCh37.p13/chr3/38627341/
chr3	38627343	463313	G	T	Uncertain_significance	criteria_provided,_single_submitter	NC_000003.11:g.38627343G>T	SCN5A	Q14524-2	876	PF00520	166	3	4	189970,67281,945463	206857,200741,3720791,975979	1	0	https://www.metadome.app/metadome/position/GRCh37.p13/chr3/38627341/
chr3	38627343	463313	G	T	Uncertain_significance	criteria_provided,_single_submitter	NC_000003.11:g.38627343G>T	SCN5A	Q14524-2	876	PF00520	166	3	4	189970,67281,945463	206857,200741,3720791,975979	1	0	https://www.metadome.app/metadome/position/GRCh37.p13/chr3/38627341/
chr3	38627345	2010921	A	G	Uncertain_significance	criteria_provided,_single_submitter	NC_000003.11:g.38627345A>G	SCN5A	Q14524	875	PF00520	165	2	4	206757,211216	801814,3895404,432713,3069190	1	0	https://www.metadome.app/metadome/position/GRCh37.p13/chr3/38627344/
chr3	38627345	2010921	A	G	Uncertain_significance	criteria_provided,_single_submitter	NC_000003.11:g.38627345A>G	SCN5A	Q14524-2	875	PF00520	165	2	4	206757,211216	801814,3895404,432713,3069190	1	0	https://www.metadome.app/metadome/position/GRCh37.p13/chr3/38627344/
chr3	38627345	2010921	A	G	Uncertain_significance	criteria_provided,_single_submitter	NC_000003.11:g.38627345A>G	SCN5A	Q14524-2	875	PF00520	165	2	4	206757,211216	801814,3895404,432713,3069190	1	0	https://www.metadome.app/metadome/position/GRCh37.p13/chr3/38627344/
chr3	38627348	847156	C	T	Uncertain_significance	criteria_provided,_multiple_submitters,_no_conflicts	NC_000003.11:g.38627348C>T	SCN5A	Q14524	874	PF00520	164	3	4	2501680,644178,189872	1802551,976200,68500,421443	2	0	https://www.metadome.app/metadome/position/GRCh37.p13/chr3/38627347/
chr3	38627348	847156	C	T	Uncertain_significance	criteria_provided,_multiple_submitters,_no_conflicts	NC_000003.11:g.38627348C>T	SCN5A	Q14524-2	874	PF00520	164	3	4	2501680,644178,189872	1802551,976200,68500,421443	2	0	https://www.metadome.app/metadome/position/GRCh37.p13/chr3/38627347/
chr3	38627348	847156	C	T	Uncertain_significance	criteria_provided,_multiple_submitters,_no_conflicts	NC_000003.11:g.38627348C>T	SCN5A	Q14524-2	874	PF00520	164	3	4	2501680,644178,189872	1802551,976200,68500,421443	2	0	https://www.metadome.app/metadome/position/GRCh37.p13/chr3/38627347/
chr3	38627351	201477	G	A	Uncertain_significance	criteria_provided,_multiple_submitters,_no_conflicts	NC_000003.11:g.38627351G>A	SCN5A	Q14524	873	PF00520	163	1	2	67279	393038,392897	4	0	https://www.metadome.app/metadome/position/GRCh37.p13/chr3/38627350/
chr3	38627351	201477	G	A	Uncertain_significance	criteria_provided,_multiple_submitters,_no_conflicts	NC_000003.11:g.38627351G>A	SCN5A	Q14524-2	873	PF00520	163	1	2	67279	393038,392897	4	0	https://www.metadome.app/metadome/position/GRCh37.p13/chr3/38627350/
chr3	38627351	201477	G	A	Uncertain_significance	criteria_provided,_multiple_submitters,_no_conflicts	NC_000003.11:g.38627351G>A	SCN5A	Q14524-2	873	PF00520	163	1	2	67279	393038,392897	4	0	https://www.metadome.app/metadome/position/GRCh37.p13/chr3/38627350/
chr3	38627355	3385942	C	G	Uncertain_significance	criteria_provided,_single_submitter	NC_000003.11:g.38627355C>G	SCN5A	Q14524	872	PF00520	162	0	2		566436,2203119	3	0	https://www.metadome.app/metadome/position/GRCh37.p13/chr3/38627353/
chr3	38627355	3385942	C	G	Uncertain_significance	criteria_provided,_single_submitter	NC_000003.11:g.38627355C>G	SCN5A	Q14524-2	872	PF00520	162	0	2		566436,2203119	3	0	https://www.metadome.app/metadome/position/GRCh37.p13/chr3/38627353/
chr3	38627355	3385942	C	G	Uncertain_significance	criteria_provided,_single_submitter	NC_000003.11:g.38627355C>G	SCN5A	Q14524-2	872	PF00520	162	0	2		566436,2203119	3	0	https://www.metadome.app/metadome/position/GRCh37.p13/chr3/38627353/
chr3	38627370	1484019	C	T	Uncertain_significance	criteria_provided,_multiple_submitters,_no_conflicts	NC_000003.11:g.38627370C>T	SCN5A	Q14524	867	PF00520	157	2	5	2501683,8511	3383971,3391417,870196,1521850,2032918	2	0	https://www.metadome.app/metadome/position/GRCh37.p13/chr3/38627368/
chr3	38627370	1484019	C	T	Uncertain_significance	criteria_provided,_multiple_submitters,_no_conflicts	NC_000003.11:g.38627370C>T	SCN5A	Q14524-2	867	PF00520	157	2	5	2501683,8511	3383971,3391417,870196,1521850,2032918	2	0	https://www.metadome.app/metadome/position/GRCh37.p13/chr3/38627368/
chr3	38627370	1484019	C	T	Uncertain_significance	criteria_provided,_multiple_submitters,_no_conflicts	NC_000003.11:g.38627370C>T	SCN5A	Q14524-2	867	PF00520	157	2	5	2501683,8511	3383971,3391417,870196,1521850,2032918	2	0	https://www.metadome.app/metadome/position/GRCh37.p13/chr3/38627368/
chr3	38627372	463312	G	A	Uncertain_significance	criteria_provided,_multiple_submitters,_no_conflicts	NC_000003.11:g.38627372G>A	SCN5A	Q14524	866	PF00520	156	1	5	66004	1695909,1700072,68442,1341372,206976	2	0	https://www.metadome.app/metadome/position/GRCh37.p13/chr3/38627371/
chr3	38627372	463312	G	A	Uncertain_significance	criteria_provided,_multiple_submitters,_no_conflicts	NC_000003.11:g.38627372G>A	SCN5A	Q14524-2	866	PF00520	156	1	5	66004	1695909,1700072,68442,1341372,206976	2	0	https://www.metadome.app/metadome/position/GRCh37.p13/chr3/38627371/
chr3	38627372	463312	G	A	Uncertain_significance	criteria_provided,_multiple_submitters,_no_conflicts	NC_000003.11:g.38627372G>A	SCN5A	Q14524-2	866	PF00520	156	1	5	66004	1695909,1700072,68442,1341372,206976	2	0	https://www.metadome.app/metadome/position/GRCh37.p13/chr3/38627371/
chr3	38627373	2911725	A	G	Uncertain_significance	criteria_provided,_multiple_submitters,_no_conflicts	NC_000003.11:g.38627373A>G	SCN5A	Q14524	866	PF00520	156	1	5	66004	1695909,1700072,68442,1341372,206976	2	0	https://www.metadome.app/metadome/position/GRCh37.p13/chr3/38627371/
chr3	38627373	2911725	A	G	Uncertain_significance	criteria_provided,_multiple_submitters,_no_conflicts	NC_000003.11:g.38627373A>G	SCN5A	Q14524-2	866	PF00520	156	1	5	66004	1695909,1700072,68442,1341372,206976	2	0	https://www.metadome.app/metadome/position/GRCh37.p13/chr3/38627371/
chr3	38627373	2911725	A	G	Uncertain_significance	criteria_provided,_multiple_submitters,_no_conflicts	NC_000003.11:g.38627373A>G	SCN5A	Q14524-2	866	PF00520	156	1	5	66004	1695909,1700072,68442,1341372,206976	2	0	https://www.metadome.app/metadome/position/GRCh37.p13/chr3/38627371/
chr3	38627377	1721562	G	T	Uncertain_significance	criteria_provided,_single_submitter	NC_000003.11:g.38627377G>T	SCN5A	Q14524	864	PF00520	154	2	3	1685598,574633	1514484,2112939,1803062	1	0	https://www.metadome.app/metadome/position/GRCh37.p13/chr3/38627377/
chr3	38627377	1721562	G	T	Uncertain_significance	criteria_provided,_single_submitter	NC_000003.11:g.38627377G>T	SCN5A	Q14524-2	864	PF00520	154	2	3	1685598,574633	1514484,2112939,1803062	1	0	https://www.metadome.app/metadome/position/GRCh37.p13/chr3/38627377/
chr3	38627377	1721562	G	T	Uncertain_significance	criteria_provided,_single_submitter	NC_000003.11:g.38627377G>T	SCN5A	Q14524-2	864	PF00520	154	2	3	1685598,574633	1514484,2112939,1803062	1	0	https://www.metadome.app/metadome/position/GRCh37.p13/chr3/38627377/
chr3	38627393	3070661	T	A	Uncertain_significance	criteria_provided,_single_submitter	NC_000003.11:g.38627393T>A	SCN5A	Q14524	859	PF00520	149	4	9	657169,65969,651591,189874	2627813,422394,2582967,1879426,429576,1434531,4082260,450061,2442090	3	0	https://www.metadome.app/metadome/position/GRCh37.p13/chr3/38627392/
chr3	38627393	3070661	T	A	Uncertain_significance	criteria_provided,_single_submitter	NC_000003.11:g.38627393T>A	SCN5A	Q14524-2	859	PF00520	149	4	9	657169,65969,651591,189874	2627813,422394,2582967,1879426,429576,1434531,4082260,450061,2442090	3	0	https://www.metadome.app/metadome/position/GRCh37.p13/chr3/38627392/
chr3	38627393	3070661	T	A	Uncertain_significance	criteria_provided,_single_submitter	NC_000003.11:g.38627393T>A	SCN5A	Q14524-2	859	PF00520	149	4	9	657169,65969,651591,189874	2627813,422394,2582967,1879426,429576,1434531,4082260,450061,2442090	3	0	https://www.metadome.app/metadome/position/GRCh37.p13/chr3/38627392/
chr3	38627396	2132578	A	G	Uncertain_significance	criteria_provided,_single_submitter	NC_000003.11:g.38627396A>G	SCN5A	Q14524	858	PF00520	148	2	6	1451182,840563	801605,1468610,418476,576745,201525,67112	0	0	https://www.metadome.app/metadome/position/GRCh37.p13/chr3/38627395/
chr3	38627396	2132578	A	G	Uncertain_significance	criteria_provided,_single_submitter	NC_000003.11:g.38627396A>G	SCN5A	Q14524-2	858	PF00520	148	2	6	1451182,840563	801605,1468610,418476,576745,201525,67112	0	0	https://www.metadome.app/metadome/position/GRCh37.p13/chr3/38627395/
chr3	38627396	2132578	A	G	Uncertain_significance	criteria_provided,_single_submitter	NC_000003.11:g.38627396A>G	SCN5A	Q14524-2	858	PF00520	148	2	6	1451182,840563	801605,1468610,418476,576745,201525,67112	0	0	https://www.metadome.app/metadome/position/GRCh37.p13/chr3/38627395/
chr3	38627399	406414	C	T	Uncertain_significance	criteria_provided,_multiple_submitters,_no_conflicts	NC_000003.11:g.38627399C>T	SCN5A	Q14524	857	PF00520	147	7	7	190026,633624,14429,67248,21800,1490541,872260	1325766,617638,446929,206786,391858,53117,2735505	0	0	https://www.metadome.app/metadome/position/GRCh37.p13/chr3/38627398/
chr3	38627399	406414	C	T	Uncertain_significance	criteria_provided,_multiple_submitters,_no_conflicts	NC_000003.11:g.38627399C>T	SCN5A	Q14524-2	857	PF00520	147	7	7	190026,633624,14429,67248,21800,1490541,872260	1325766,617638,446929,206786,391858,53117,2735505	0	0	https://www.metadome.app/metadome/position/GRCh37.p13/chr3/38627398/
chr3	38627399	406414	C	T	Uncertain_significance	criteria_provided,_multiple_submitters,_no_conflicts	NC_000003.11:g.38627399C>T	SCN5A	Q14524-2	857	PF00520	147	7	7	190026,633624,14429,67248,21800,1490541,872260	1325766,617638,446929,206786,391858,53117,2735505	0	0	https://www.metadome.app/metadome/position/GRCh37.p13/chr3/38627398/
chr3	38627400	2705456	C	T	Uncertain_significance	criteria_provided,_multiple_submitters,_no_conflicts	NC_000003.11:g.38627400C>T	SCN5A	Q14524	857	PF00520	147	7	7	190026,633624,14429,67248,21800,1490541,872260	1325766,617638,446929,206786,391858,53117,2735505	0	0	https://www.metadome.app/metadome/position/GRCh37.p13/chr3/38627398/
chr3	38627400	2705456	C	T	Uncertain_significance	criteria_provided,_multiple_submitters,_no_conflicts	NC_000003.11:g.38627400C>T	SCN5A	Q14524-2	857	PF00520	147	7	7	190026,633624,14429,67248,21800,1490541,872260	1325766,617638,446929,206786,391858,53117,2735505	0	0	https://www.metadome.app/metadome/position/GRCh37.p13/chr3/38627398/
chr3	38627400	2705456	C	T	Uncertain_significance	criteria_provided,_multiple_submitters,_no_conflicts	NC_000003.11:g.38627400C>T	SCN5A	Q14524-2	857	PF00520	147	7	7	190026,633624,14429,67248,21800,1490541,872260	1325766,617638,446929,206786,391858,53117,2735505	0	0	https://www.metadome.app/metadome/position/GRCh37.p13/chr3/38627398/
chr3	38627415	3229484	T	A	Uncertain_significance	criteria_provided,_single_submitter	NC_000003.11:g.38627415T>A	SCN5A	Q14524	852	PF00520	142	6	4	426450,378927,982411,2098181,1072577,1074752	4085204,4087686,2921995,2757951	2	0	https://www.metadome.app/metadome/position/GRCh37.p13/chr3/38627413/
chr3	38627415	3229484	T	A	Uncertain_significance	criteria_provided,_single_submitter	NC_000003.11:g.38627415T>A	SCN5A	Q14524-2	852	PF00520	142	6	4	426450,378927,982411,2098181,1072577,1074752	4085204,4087686,2921995,2757951	2	0	https://www.metadome.app/metadome/position/GRCh37.p13/chr3/38627413/
chr3	38627415	3229484	T	A	Uncertain_significance	criteria_provided,_single_submitter	NC_000003.11:g.38627415T>A	SCN5A	Q14524-2	852	PF00520	142	6	4	426450,378927,982411,2098181,1072577,1074752	4085204,4087686,2921995,2757951	2	0	https://www.metadome.app/metadome/position/GRCh37.p13/chr3/38627413/
chr3	38627415	922508	T	C	Uncertain_significance	criteria_provided,_single_submitter	NC_000003.11:g.38627415T>C	SCN5A	Q14524	852	PF00520	142	6	4	426450,378927,982411,2098181,1072577,1074752	4085204,4087686,2921995,2757951	2	0	https://www.metadome.app/metadome/position/GRCh37.p13/chr3/38627413/
chr3	38627415	922508	T	C	Uncertain_significance	criteria_provided,_single_submitter	NC_000003.11:g.38627415T>C	SCN5A	Q14524-2	852	PF00520	142	6	4	426450,378927,982411,2098181,1072577,1074752	4085204,4087686,2921995,2757951	2	0	https://www.metadome.app/metadome/position/GRCh37.p13/chr3/38627413/
chr3	38627415	922508	T	C	Uncertain_significance	criteria_provided,_single_submitter	NC_000003.11:g.38627415T>C	SCN5A	Q14524-2	852	PF00520	142	6	4	426450,378927,982411,2098181,1072577,1074752	4085204,4087686,2921995,2757951	2	0	https://www.metadome.app/metadome/position/GRCh37.p13/chr3/38627413/
chr3	38627417	958230	A	C	Uncertain_significance	criteria_provided,_single_submitter	NC_000003.11:g.38627417A>C	SCN5A	Q14524	851	PF00520	141	0	5		3773727,1348783,1675802,222803,1711271	2	0	https://www.metadome.app/metadome/position/GRCh37.p13/chr3/38627416/
chr3	38627417	958230	A	C	Uncertain_significance	criteria_provided,_single_submitter	NC_000003.11:g.38627417A>C	SCN5A	Q14524-2	851	PF00520	141	0	5		3773727,1348783,1675802,222803,1711271	2	0	https://www.metadome.app/metadome/position/GRCh37.p13/chr3/38627416/
chr3	38627417	958230	A	C	Uncertain_significance	criteria_provided,_single_submitter	NC_000003.11:g.38627417A>C	SCN5A	Q14524-2	851	PF00520	141	0	5		3773727,1348783,1675802,222803,1711271	2	0	https://www.metadome.app/metadome/position/GRCh37.p13/chr3/38627416/
chr3	38627421	3075363	C	G	Uncertain_significance	criteria_provided,_single_submitter	NC_000003.11:g.38627421C>G	SCN5A	Q14524	850	PF00520	140	4	14	2822519,1394942,2734250,21798	3340779,1325969,1699909,965443,421263,2947342,1188664,200735,2574032,200372,2574013,3119,405254,53110	1	0	https://www.metadome.app/metadome/position/GRCh37.p13/chr3/38627419/
chr3	38627421	3075363	C	G	Uncertain_significance	criteria_provided,_single_submitter	NC_000003.11:g.38627421C>G	SCN5A	Q14524-2	850	PF00520	140	4	14	2822519,1394942,2734250,21798	3340779,1325969,1699909,965443,421263,2947342,1188664,200735,2574032,200372,2574013,3119,405254,53110	1	0	https://www.metadome.app/metadome/position/GRCh37.p13/chr3/38627419/
chr3	38627421	3075363	C	G	Uncertain_significance	criteria_provided,_single_submitter	NC_000003.11:g.38627421C>G	SCN5A	Q14524-2	850	PF00520	140	4	14	2822519,1394942,2734250,21798	3340779,1325969,1699909,965443,421263,2947342,1188664,200735,2574032,200372,2574013,3119,405254,53110	1	0	https://www.metadome.app/metadome/position/GRCh37.p13/chr3/38627419/
chr3	38627421	925869	C	T	Uncertain_significance	criteria_provided,_multiple_submitters,_no_conflicts	NC_000003.11:g.38627421C>T	SCN5A	Q14524	850	PF00520	140	4	14	2822519,1394942,2734250,21798	3340779,1325969,1699909,965443,421263,2947342,1188664,200735,2574032,200372,2574013,3119,405254,53110	1	0	https://www.metadome.app/metadome/position/GRCh37.p13/chr3/38627419/
chr3	38627421	925869	C	T	Uncertain_significance	criteria_provided,_multiple_submitters,_no_conflicts	NC_000003.11:g.38627421C>T	SCN5A	Q14524-2	850	PF00520	140	4	14	2822519,1394942,2734250,21798	3340779,1325969,1699909,965443,421263,2947342,1188664,200735,2574032,200372,2574013,3119,405254,53110	1	0	https://www.metadome.app/metadome/position/GRCh37.p13/chr3/38627419/
chr3	38627421	925869	C	T	Uncertain_significance	criteria_provided,_multiple_submitters,_no_conflicts	NC_000003.11:g.38627421C>T	SCN5A	Q14524-2	850	PF00520	140	4	14	2822519,1394942,2734250,21798	3340779,1325969,1699909,965443,421263,2947342,1188664,200735,2574032,200372,2574013,3119,405254,53110	1	0	https://www.metadome.app/metadome/position/GRCh37.p13/chr3/38627419/
chr3	38627427	67740	T	A	Uncertain_significance	criteria_provided,_multiple_submitters,_no_conflicts	NC_000003.11:g.38627427T>A	SCN5A	Q14524	848	PF00520	138	4	6	253279,590456,206997,1357963	1803066,989260,464909,1068270,952788,200368	1	0	https://www.metadome.app/metadome/position/GRCh37.p13/chr3/38627425/
chr3	38627427	67740	T	A	Uncertain_significance	criteria_provided,_multiple_submitters,_no_conflicts	NC_000003.11:g.38627427T>A	SCN5A	Q14524-2	848	PF00520	138	4	6	253279,590456,206997,1357963	1803066,989260,464909,1068270,952788,200368	1	0	https://www.metadome.app/metadome/position/GRCh37.p13/chr3/38627425/
chr3	38627427	67740	T	A	Uncertain_significance	criteria_provided,_multiple_submitters,_no_conflicts	NC_000003.11:g.38627427T>A	SCN5A	Q14524-2	848	PF00520	138	4	6	253279,590456,206997,1357963	1803066,989260,464909,1068270,952788,200368	1	0	https://www.metadome.app/metadome/position/GRCh37.p13/chr3/38627425/
chr3	38627429	1721716	G	T	Uncertain_significance	criteria_provided,_single_submitter	NC_000003.11:g.38627429G>T	SCN5A	Q14524	847	PF00520	137	1	3	2122866	983217,379052,67231	1	0	https://www.metadome.app/metadome/position/GRCh37.p13/chr3/38627428/
chr3	38627429	1721716	G	T	Uncertain_significance	criteria_provided,_single_submitter	NC_000003.11:g.38627429G>T	SCN5A	Q14524-2	847	PF00520	137	1	3	2122866	983217,379052,67231	1	0	https://www.metadome.app/metadome/position/GRCh37.p13/chr3/38627428/
chr3	38627429	1721716	G	T	Uncertain_significance	criteria_provided,_single_submitter	NC_000003.11:g.38627429G>T	SCN5A	Q14524-2	847	PF00520	137	1	3	2122866	983217,379052,67231	1	0	https://www.metadome.app/metadome/position/GRCh37.p13/chr3/38627428/
chr3	38627450	1901690	C	T	Uncertain_significance	criteria_provided,_single_submitter	NC_000003.11:g.38627450C>T	SCN5A	Q14524	840	PF00520	130	6	9	3754166,522566,520571,189991,3677023,1024965	2092509,1325038,206995,625284,1803056,246105,3382120,3064233,2014403	4	0	https://www.metadome.app/metadome/position/GRCh37.p13/chr3/38627449/
chr3	38627450	1901690	C	T	Uncertain_significance	criteria_provided,_single_submitter	NC_000003.11:g.38627450C>T	SCN5A	Q14524-2	840	PF00520	130	6	9	3754166,522566,520571,189991,3677023,1024965	2092509,1325038,206995,625284,1803056,246105,3382120,3064233,2014403	4	0	https://www.metadome.app/metadome/position/GRCh37.p13/chr3/38627449/
chr3	38627450	1901690	C	T	Uncertain_significance	criteria_provided,_single_submitter	NC_000003.11:g.38627450C>T	SCN5A	Q14524-2	840	PF00520	130	6	9	3754166,522566,520571,189991,3677023,1024965	2092509,1325038,206995,625284,1803056,246105,3382120,3064233,2014403	4	0	https://www.metadome.app/metadome/position/GRCh37.p13/chr3/38627449/
chr3	38627456	1792424	G	T	Uncertain_significance	criteria_provided,_single_submitter	NC_000003.11:g.38627456G>T	SCN5A	Q14524	838	PF00520	128	11	11	13485,253294,187771,576206,29883,1686141,245903,2811308,53104,205876,419718	2759454,2839267,836368,1320078,2500749,2500312,974878,429607,521643,53103,67106	1	0	https://www.metadome.app/metadome/position/GRCh37.p13/chr3/38627455/
chr3	38627456	1792424	G	T	Uncertain_significance	criteria_provided,_single_submitter	NC_000003.11:g.38627456G>T	SCN5A	Q14524-2	838	PF00520	128	11	11	13485,253294,187771,576206,29883,1686141,245903,2811308,53104,205876,419718	2759454,2839267,836368,1320078,2500749,2500312,974878,429607,521643,53103,67106	1	0	https://www.metadome.app/metadome/position/GRCh37.p13/chr3/38627455/
chr3	38627456	1792424	G	T	Uncertain_significance	criteria_provided,_single_submitter	NC_000003.11:g.38627456G>T	SCN5A	Q14524-2	838	PF00520	128	11	11	13485,253294,187771,576206,29883,1686141,245903,2811308,53104,205876,419718	2759454,2839267,836368,1320078,2500749,2500312,974878,429607,521643,53103,67106	1	0	https://www.metadome.app/metadome/position/GRCh37.p13/chr3/38627455/
chr3	38627457	2857444	C	T	Uncertain_significance	criteria_provided,_single_submitter	NC_000003.11:g.38627457C>T	SCN5A	Q14524	838	PF00520	128	11	11	13485,253294,187771,576206,29883,1686141,245903,2811308,53104,205876,419718	2759454,2839267,836368,1320078,2500749,2500312,974878,429607,521643,53103,67106	1	0	https://www.metadome.app/metadome/position/GRCh37.p13/chr3/38627455/
chr3	38627457	2857444	C	T	Uncertain_significance	criteria_provided,_single_submitter	NC_000003.11:g.38627457C>T	SCN5A	Q14524-2	838	PF00520	128	11	11	13485,253294,187771,576206,29883,1686141,245903,2811308,53104,205876,419718	2759454,2839267,836368,1320078,2500749,2500312,974878,429607,521643,53103,67106	1	0	https://www.metadome.app/metadome/position/GRCh37.p13/chr3/38627455/
chr3	38627457	2857444	C	T	Uncertain_significance	criteria_provided,_single_submitter	NC_000003.11:g.38627457C>T	SCN5A	Q14524-2	838	PF00520	128	11	11	13485,253294,187771,576206,29883,1686141,245903,2811308,53104,205876,419718	2759454,2839267,836368,1320078,2500749,2500312,974878,429607,521643,53103,67106	1	0	https://www.metadome.app/metadome/position/GRCh37.p13/chr3/38627455/
chr3	38627463	451632	C	T	Uncertain_significance	criteria_provided,_multiple_submitters,_no_conflicts	NC_000003.11:g.38627463C>T	SCN5A	Q14524	836	PF00520	126	3	9	1342693,2113707,2136957	3392514,452482,1697282,265305,206856,432892,2577508,869436,2708146	1	0	https://www.metadome.app/metadome/position/GRCh37.p13/chr3/38627461/
chr3	38627463	451632	C	T	Uncertain_significance	criteria_provided,_multiple_submitters,_no_conflicts	NC_000003.11:g.38627463C>T	SCN5A	Q14524-2	836	PF00520	126	3	9	1342693,2113707,2136957	3392514,452482,1697282,265305,206856,432892,2577508,869436,2708146	1	0	https://www.metadome.app/metadome/position/GRCh37.p13/chr3/38627461/
chr3	38627463	451632	C	T	Uncertain_significance	criteria_provided,_multiple_submitters,_no_conflicts	NC_000003.11:g.38627463C>T	SCN5A	Q14524-2	836	PF00520	126	3	9	1342693,2113707,2136957	3392514,452482,1697282,265305,206856,432892,2577508,869436,2708146	1	0	https://www.metadome.app/metadome/position/GRCh37.p13/chr3/38627461/
chr3	38627465	67735	G	A	Uncertain_significance	criteria_provided,_single_submitter	NC_000003.11:g.38627465G>A	SCN5A	Q14524	835	PF00520	125	10	14	183416,206994,1686165,520884,206819,189915,67843,626316,67105,21797	423333,2575090,2577881,582131,3062038,986850,1708034,2769024,3767232,461268,2020670,53099,432161,2857655	1	0	https://www.metadome.app/metadome/position/GRCh37.p13/chr3/38627464/
chr3	38627465	67735	G	A	Uncertain_significance	criteria_provided,_single_submitter	NC_000003.11:g.38627465G>A	SCN5A	Q14524-2	835	PF00520	125	10	14	183416,206994,1686165,520884,206819,189915,67843,626316,67105,21797	423333,2575090,2577881,582131,3062038,986850,1708034,2769024,3767232,461268,2020670,53099,432161,2857655	1	0	https://www.metadome.app/metadome/position/GRCh37.p13/chr3/38627464/
chr3	38627465	67735	G	A	Uncertain_significance	criteria_provided,_single_submitter	NC_000003.11:g.38627465G>A	SCN5A	Q14524-2	835	PF00520	125	10	14	183416,206994,1686165,520884,206819,189915,67843,626316,67105,21797	423333,2575090,2577881,582131,3062038,986850,1708034,2769024,3767232,461268,2020670,53099,432161,2857655	1	0	https://www.metadome.app/metadome/position/GRCh37.p13/chr3/38627464/
chr3	38627466	532087	A	C	Uncertain_significance	criteria_provided,_multiple_submitters,_no_conflicts	NC_000003.11:g.38627466A>C	SCN5A	Q14524	835	PF00520	125	10	14	183416,206994,1686165,520884,206819,189915,67843,626316,67105,21797	423333,2575090,2577881,582131,3062038,986850,1708034,2769024,3767232,461268,2020670,53099,432161,2857655	1	0	https://www.metadome.app/metadome/position/GRCh37.p13/chr3/38627464/
chr3	38627466	532087	A	C	Uncertain_significance	criteria_provided,_multiple_submitters,_no_conflicts	NC_000003.11:g.38627466A>C	SCN5A	Q14524-2	835	PF00520	125	10	14	183416,206994,1686165,520884,206819,189915,67843,626316,67105,21797	423333,2575090,2577881,582131,3062038,986850,1708034,2769024,3767232,461268,2020670,53099,432161,2857655	1	0	https://www.metadome.app/metadome/position/GRCh37.p13/chr3/38627464/
chr3	38627466	532087	A	C	Uncertain_significance	criteria_provided,_multiple_submitters,_no_conflicts	NC_000003.11:g.38627466A>C	SCN5A	Q14524-2	835	PF00520	125	10	14	183416,206994,1686165,520884,206819,189915,67843,626316,67105,21797	423333,2575090,2577881,582131,3062038,986850,1708034,2769024,3767232,461268,2020670,53099,432161,2857655	1	0	https://www.metadome.app/metadome/position/GRCh37.p13/chr3/38627464/
chr3	38627467	582799	G	T	Uncertain_significance	criteria_provided,_multiple_submitters,_no_conflicts	NC_000003.11:g.38627467G>T	SCN5A	Q14524	834	PF00520	124	2	11	2578322,139574	3066281,2576971,1685436,3377521,450844,420819,206855,995993,1184976,812279,1515195	2	0	https://www.metadome.app/metadome/position/GRCh37.p13/chr3/38627467/
chr3	38627467	582799	G	T	Uncertain_significance	criteria_provided,_multiple_submitters,_no_conflicts	NC_000003.11:g.38627467G>T	SCN5A	Q14524-2	834	PF00520	124	2	11	2578322,139574	3066281,2576971,1685436,3377521,450844,420819,206855,995993,1184976,812279,1515195	2	0	https://www.metadome.app/metadome/position/GRCh37.p13/chr3/38627467/
chr3	38627467	582799	G	T	Uncertain_significance	criteria_provided,_multiple_submitters,_no_conflicts	NC_000003.11:g.38627467G>T	SCN5A	Q14524-2	834	PF00520	124	2	11	2578322,139574	3066281,2576971,1685436,3377521,450844,420819,206855,995993,1184976,812279,1515195	2	0	https://www.metadome.app/metadome/position/GRCh37.p13/chr3/38627467/
chr3	38627469	1677869	T	C	Uncertain_significance	criteria_provided,_multiple_submitters,_no_conflicts	NC_000003.11:g.38627469T>C	SCN5A	Q14524	834	PF00520	124	2	11	2578322,139574	3066281,2576971,1685436,3377521,450844,420819,206855,995993,1184976,812279,1515195	2	0	https://www.metadome.app/metadome/position/GRCh37.p13/chr3/38627467/
chr3	38627469	1677869	T	C	Uncertain_significance	criteria_provided,_multiple_submitters,_no_conflicts	NC_000003.11:g.38627469T>C	SCN5A	Q14524-2	834	PF00520	124	2	11	2578322,139574	3066281,2576971,1685436,3377521,450844,420819,206855,995993,1184976,812279,1515195	2	0	https://www.metadome.app/metadome/position/GRCh37.p13/chr3/38627467/
chr3	38627469	1677869	T	C	Uncertain_significance	criteria_provided,_multiple_submitters,_no_conflicts	NC_000003.11:g.38627469T>C	SCN5A	Q14524-2	834	PF00520	124	2	11	2578322,139574	3066281,2576971,1685436,3377521,450844,420819,206855,995993,1184976,812279,1515195	2	0	https://www.metadome.app/metadome/position/GRCh37.p13/chr3/38627467/
chr3	38627473	1379563	G	C	Uncertain_significance	criteria_provided,_single_submitter	NC_000003.11:g.38627473G>C	SCN5A	Q14524	832	PF00520	122	8	8	192257,5923,1202591,373960,12876,6350,2702661,986878	1197994,2501999,1918174,1757816,872403,978919,931957,212120	2	0	https://www.metadome.app/metadome/position/GRCh37.p13/chr3/38627473/
chr3	38627473	1379563	G	C	Uncertain_significance	criteria_provided,_single_submitter	NC_000003.11:g.38627473G>C	SCN5A	Q14524-2	832	PF00520	122	8	8	192257,5923,1202591,373960,12876,6350,2702661,986878	1197994,2501999,1918174,1757816,872403,978919,931957,212120	2	0	https://www.metadome.app/metadome/position/GRCh37.p13/chr3/38627473/
chr3	38627473	1379563	G	C	Uncertain_significance	criteria_provided,_single_submitter	NC_000003.11:g.38627473G>C	SCN5A	Q14524-2	832	PF00520	122	8	8	192257,5923,1202591,373960,12876,6350,2702661,986878	1197994,2501999,1918174,1757816,872403,978919,931957,212120	2	0	https://www.metadome.app/metadome/position/GRCh37.p13/chr3/38627473/
chr3	38627484	2753944	T	C	Uncertain_significance	criteria_provided,_single_submitter	NC_000003.11:g.38627484T>C	SCN5A	Q14524	829	PF00520	119	7	4	2499611,183415,379829,1342685,1013421,429924,1068345	812774,2101470,3067128,3898691	0	0	https://www.metadome.app/metadome/position/GRCh37.p13/chr3/38627482/
chr3	38627484	2753944	T	C	Uncertain_significance	criteria_provided,_single_submitter	NC_000003.11:g.38627484T>C	SCN5A	Q14524-2	829	PF00520	119	7	4	2499611,183415,379829,1342685,1013421,429924,1068345	812774,2101470,3067128,3898691	0	0	https://www.metadome.app/metadome/position/GRCh37.p13/chr3/38627482/
chr3	38627484	2753944	T	C	Uncertain_significance	criteria_provided,_single_submitter	NC_000003.11:g.38627484T>C	SCN5A	Q14524-2	829	PF00520	119	7	4	2499611,183415,379829,1342685,1013421,429924,1068345	812774,2101470,3067128,3898691	0	0	https://www.metadome.app/metadome/position/GRCh37.p13/chr3/38627482/
chr3	38627495	572045	A	G	Uncertain_significance	criteria_provided,_single_submitter	NC_000003.11:g.38627495A>G	SCN5A	Q14524	825	PF00520	115	6	4	30468,375505,12886,4072712,2843971,1691450	1098394,1722930,2430161,2055725	2	0	https://www.metadome.app/metadome/position/GRCh37.p13/chr3/38627494/
chr3	38627495	572045	A	G	Uncertain_significance	criteria_provided,_single_submitter	NC_000003.11:g.38627495A>G	SCN5A	Q14524-2	825	PF00520	115	6	4	30468,375505,12886,4072712,2843971,1691450	1098394,1722930,2430161,2055725	2	0	https://www.metadome.app/metadome/position/GRCh37.p13/chr3/38627494/
chr3	38627495	572045	A	G	Uncertain_significance	criteria_provided,_single_submitter	NC_000003.11:g.38627495A>G	SCN5A	Q14524-2	825	PF00520	115	6	4	30468,375505,12886,4072712,2843971,1691450	1098394,1722930,2430161,2055725	2	0	https://www.metadome.app/metadome/position/GRCh37.p13/chr3/38627494/
chr3	38627498	924548	G	A	Uncertain_significance	criteria_provided,_multiple_submitters,_no_conflicts	NC_000003.11:g.38627498G>A	SCN5A	Q14524	824	PF00520	114	5	9	3340603,1342676,3730865,39602,369757	2500266,2580772,381961,530512,2837161,945334,68594,3377491,803623	0	0	https://www.metadome.app/metadome/position/GRCh37.p13/chr3/38627497/
chr3	38627498	924548	G	A	Uncertain_significance	criteria_provided,_multiple_submitters,_no_conflicts	NC_000003.11:g.38627498G>A	SCN5A	Q14524-2	824	PF00520	114	5	9	3340603,1342676,3730865,39602,369757	2500266,2580772,381961,530512,2837161,945334,68594,3377491,803623	0	0	https://www.metadome.app/metadome/position/GRCh37.p13/chr3/38627497/
chr3	38627498	924548	G	A	Uncertain_significance	criteria_provided,_multiple_submitters,_no_conflicts	NC_000003.11:g.38627498G>A	SCN5A	Q14524-2	824	PF00520	114	5	9	3340603,1342676,3730865,39602,369757	2500266,2580772,381961,530512,2837161,945334,68594,3377491,803623	0	0	https://www.metadome.app/metadome/position/GRCh37.p13/chr3/38627497/
chr3	38627502	3070399	G	A	Uncertain_significance	criteria_provided,_single_submitter	NC_000003.11:g.38627502G>A	SCN5A	Q14524	823	PF00520	113	3	3	463577,1458308,1723652	1467901,422469,2036225	0	0	https://www.metadome.app/metadome/position/GRCh37.p13/chr3/38627500/
chr3	38627502	3070399	G	A	Uncertain_significance	criteria_provided,_single_submitter	NC_000003.11:g.38627502G>A	SCN5A	Q14524-2	823	PF00520	113	3	3	463577,1458308,1723652	1467901,422469,2036225	0	0	https://www.metadome.app/metadome/position/GRCh37.p13/chr3/38627500/
chr3	38627502	3070399	G	A	Uncertain_significance	criteria_provided,_single_submitter	NC_000003.11:g.38627502G>A	SCN5A	Q14524-2	823	PF00520	113	3	3	463577,1458308,1723652	1467901,422469,2036225	0	0	https://www.metadome.app/metadome/position/GRCh37.p13/chr3/38627500/
chr3	38627502	647615	G	T	Uncertain_significance	criteria_provided,_multiple_submitters,_no_conflicts	NC_000003.11:g.38627502G>T	SCN5A	Q14524	823	PF00520	113	3	3	463577,1458308,1723652	1467901,422469,2036225	0	0	https://www.metadome.app/metadome/position/GRCh37.p13/chr3/38627500/
chr3	38627502	647615	G	T	Uncertain_significance	criteria_provided,_multiple_submitters,_no_conflicts	NC_000003.11:g.38627502G>T	SCN5A	Q14524-2	823	PF00520	113	3	3	463577,1458308,1723652	1467901,422469,2036225	0	0	https://www.metadome.app/metadome/position/GRCh37.p13/chr3/38627500/
chr3	38627502	647615	G	T	Uncertain_significance	criteria_provided,_multiple_submitters,_no_conflicts	NC_000003.11:g.38627502G>T	SCN5A	Q14524-2	823	PF00520	113	3	3	463577,1458308,1723652	1467901,422469,2036225	0	0	https://www.metadome.app/metadome/position/GRCh37.p13/chr3/38627500/
chr3	38627514	532091	C	G	Uncertain_significance	criteria_provided,_single_submitter	NC_000003.11:g.38627514C>G	SCN5A	Q14524	819	PF00520	109	7	7	3635210,280312,68579,245604,205874,21794,944385	427167,1313285,3600627,2020237,665471,420930,2097600	1	0	https://www.metadome.app/metadome/position/GRCh37.p13/chr3/38627512/
chr3	38627514	532091	C	G	Uncertain_significance	criteria_provided,_single_submitter	NC_000003.11:g.38627514C>G	SCN5A	Q14524-2	819	PF00520	109	7	7	3635210,280312,68579,245604,205874,21794,944385	427167,1313285,3600627,2020237,665471,420930,2097600	1	0	https://www.metadome.app/metadome/position/GRCh37.p13/chr3/38627512/
chr3	38627514	532091	C	G	Uncertain_significance	criteria_provided,_single_submitter	NC_000003.11:g.38627514C>G	SCN5A	Q14524-2	819	PF00520	109	7	7	3635210,280312,68579,245604,205874,21794,944385	427167,1313285,3600627,2020237,665471,420930,2097600	1	0	https://www.metadome.app/metadome/position/GRCh37.p13/chr3/38627512/
chr3	38627520	3720490	T	C	Uncertain_significance	criteria_provided,_single_submitter	NC_000003.11:g.38627520T>C	SCN5A	Q14524	817	PF00520	107	10	9	1254380,1042182,870616,206990,2571096,12882,68641,189871,67220,279931	1190684,1066599,4041567,1484191,1224354,1708035,2578870,3061392,651146	2	0	https://www.metadome.app/metadome/position/GRCh37.p13/chr3/38627518/
chr3	38627520	3720490	T	C	Uncertain_significance	criteria_provided,_single_submitter	NC_000003.11:g.38627520T>C	SCN5A	Q14524-2	817	PF00520	107	10	9	1254380,1042182,870616,206990,2571096,12882,68641,189871,67220,279931	1190684,1066599,4041567,1484191,1224354,1708035,2578870,3061392,651146	2	0	https://www.metadome.app/metadome/position/GRCh37.p13/chr3/38627518/
chr3	38627520	3720490	T	C	Uncertain_significance	criteria_provided,_single_submitter	NC_000003.11:g.38627520T>C	SCN5A	Q14524-2	817	PF00520	107	10	9	1254380,1042182,870616,206990,2571096,12882,68641,189871,67220,279931	1190684,1066599,4041567,1484191,1224354,1708035,2578870,3061392,651146	2	0	https://www.metadome.app/metadome/position/GRCh37.p13/chr3/38627518/
chr3	38627521	925212	G	T	Uncertain_significance	criteria_provided,_multiple_submitters,_no_conflicts	NC_000003.11:g.38627521G>T	SCN5A	Q14524	816	PF00520	106	3	3	2839972,1463576,812512	3773679,802860,450347	2	0	https://www.metadome.app/metadome/position/GRCh37.p13/chr3/38627521/
chr3	38627521	925212	G	T	Uncertain_significance	criteria_provided,_multiple_submitters,_no_conflicts	NC_000003.11:g.38627521G>T	SCN5A	Q14524-2	816	PF00520	106	3	3	2839972,1463576,812512	3773679,802860,450347	2	0	https://www.metadome.app/metadome/position/GRCh37.p13/chr3/38627521/
chr3	38627521	925212	G	T	Uncertain_significance	criteria_provided,_multiple_submitters,_no_conflicts	NC_000003.11:g.38627521G>T	SCN5A	Q14524-2	816	PF00520	106	3	3	2839972,1463576,812512	3773679,802860,450347	2	0	https://www.metadome.app/metadome/position/GRCh37.p13/chr3/38627521/
chr3	38627526	2418210	C	T	Uncertain_significance	criteria_provided,_multiple_submitters,_no_conflicts	NC_000003.11:g.38627526C>T	SCN5A	Q14524	815	PF00520	105	6	8	420945,65964,3773645,1456762,2134180,21793	3027509,429498,2852598,2028468,1809730,3897768,444534,1057900	1	0	https://www.metadome.app/metadome/position/GRCh37.p13/chr3/38627524/
chr3	38627526	2418210	C	T	Uncertain_significance	criteria_provided,_multiple_submitters,_no_conflicts	NC_000003.11:g.38627526C>T	SCN5A	Q14524-2	815	PF00520	105	6	8	420945,65964,3773645,1456762,2134180,21793	3027509,429498,2852598,2028468,1809730,3897768,444534,1057900	1	0	https://www.metadome.app/metadome/position/GRCh37.p13/chr3/38627524/
chr3	38627526	2418210	C	T	Uncertain_significance	criteria_provided,_multiple_submitters,_no_conflicts	NC_000003.11:g.38627526C>T	SCN5A	Q14524-2	815	PF00520	105	6	8	420945,65964,3773645,1456762,2134180,21793	3027509,429498,2852598,2028468,1809730,3897768,444534,1057900	1	0	https://www.metadome.app/metadome/position/GRCh37.p13/chr3/38627524/
chr3	38628892	3229483	A	G	Uncertain_significance	criteria_provided,_single_submitter	NC_000003.11:g.38628892A>G	SCN5A	Q14524	812	PF00520	102	6	9	190327,3759547,189863,1704265,53088,369755	973262,1803067,692293,803530,1329932,859669,2584477,3781056,3641656	1	0	https://www.metadome.app/metadome/position/GRCh37.p13/chr3/38628891/
chr3	38628892	3229483	A	G	Uncertain_significance	criteria_provided,_single_submitter	NC_000003.11:g.38628892A>G	SCN5A	Q14524-2	812	PF00520	102	6	9	190327,3759547,189863,1704265,53088,369755	973262,1803067,692293,803530,1329932,859669,2584477,3781056,3641656	1	0	https://www.metadome.app/metadome/position/GRCh37.p13/chr3/38628891/
chr3	38628892	3229483	A	G	Uncertain_significance	criteria_provided,_single_submitter	NC_000003.11:g.38628892A>G	SCN5A	Q14524-2	812	PF00520	102	6	9	190327,3759547,189863,1704265,53088,369755	973262,1803067,692293,803530,1329932,859669,2584477,3781056,3641656	1	0	https://www.metadome.app/metadome/position/GRCh37.p13/chr3/38628891/
chr3	38628895	3070788	C	A	Uncertain_significance	criteria_provided,_single_submitter	NC_000003.11:g.38628895C>A	SCN5A	Q14524	811	PF00520	101	25	14	190328,986989,2118816,17623,17624,1723135,2575080,2709304,162015,100784,221981,21155,1039768,5912,21151,5913,567919,194555,1451854,1457535,3706341,29884,39444,13473,205870	1066046,420958,1895463,1488521,2835906,1335952,421023,979196,429766,1704266,378898,373805,200896,205872	0	0	https://www.metadome.app/metadome/position/GRCh37.p13/chr3/38628894/
chr3	38628895	3070788	C	A	Uncertain_significance	criteria_provided,_single_submitter	NC_000003.11:g.38628895C>A	SCN5A	Q14524-2	811	PF00520	101	25	14	190328,986989,2118816,17623,17624,1723135,2575080,2709304,162015,100784,221981,21155,1039768,5912,21151,5913,567919,194555,1451854,1457535,3706341,29884,39444,13473,205870	1066046,420958,1895463,1488521,2835906,1335952,421023,979196,429766,1704266,378898,373805,200896,205872	0	0	https://www.metadome.app/metadome/position/GRCh37.p13/chr3/38628894/
chr3	38628895	3070788	C	A	Uncertain_significance	criteria_provided,_single_submitter	NC_000003.11:g.38628895C>A	SCN5A	Q14524-2	811	PF00520	101	25	14	190328,986989,2118816,17623,17624,1723135,2575080,2709304,162015,100784,221981,21155,1039768,5912,21151,5913,567919,194555,1451854,1457535,3706341,29884,39444,13473,205870	1066046,420958,1895463,1488521,2835906,1335952,421023,979196,429766,1704266,378898,373805,200896,205872	0	0	https://www.metadome.app/metadome/position/GRCh37.p13/chr3/38628894/
chr3	38628904	191501	C	T	Uncertain_significance	criteria_provided,_multiple_submitters,_no_conflicts	NC_000003.11:g.38628904C>T	SCN5A	Q14524	808	PF00520	98	29	13	190328,986989,1012548,473979,17625,21034,2709304,225100,1411978,5911,8505,68439,1418333,2931831,660961,206852,812511,93639,68592,872004,2576562,2443440,978934,800983,280173,53087,369753,205869,1992305	2109320,849085,420958,1214422,843445,1308366,1803511,840614,2797256,3338840,3634045,976123,519257	1	0	https://www.metadome.app/metadome/position/GRCh37.p13/chr3/38628903/
chr3	38628904	191501	C	T	Uncertain_significance	criteria_provided,_multiple_submitters,_no_conflicts	NC_000003.11:g.38628904C>T	SCN5A	Q14524-2	808	PF00520	98	29	13	190328,986989,1012548,473979,17625,21034,2709304,225100,1411978,5911,8505,68439,1418333,2931831,660961,206852,812511,93639,68592,872004,2576562,2443440,978934,800983,280173,53087,369753,205869,1992305	2109320,849085,420958,1214422,843445,1308366,1803511,840614,2797256,3338840,3634045,976123,519257	1	0	https://www.metadome.app/metadome/position/GRCh37.p13/chr3/38628903/
chr3	38628904	191501	C	T	Uncertain_significance	criteria_provided,_multiple_submitters,_no_conflicts	NC_000003.11:g.38628904C>T	SCN5A	Q14524-2	808	PF00520	98	29	13	190328,986989,1012548,473979,17625,21034,2709304,225100,1411978,5911,8505,68439,1418333,2931831,660961,206852,812511,93639,68592,872004,2576562,2443440,978934,800983,280173,53087,369753,205869,1992305	2109320,849085,420958,1214422,843445,1308366,1803511,840614,2797256,3338840,3634045,976123,519257	1	0	https://www.metadome.app/metadome/position/GRCh37.p13/chr3/38628903/
chr3	38628904	67730	C	G	Uncertain_significance	criteria_provided,_single_submitter	NC_000003.11:g.38628904C>G	SCN5A	Q14524	808	PF00520	98	29	13	190328,986989,1012548,473979,17625,21034,2709304,225100,1411978,5911,8505,68439,1418333,2931831,660961,206852,812511,93639,68592,872004,2576562,2443440,978934,800983,280173,53087,369753,205869,1992305	2109320,849085,420958,1214422,843445,1308366,1803511,840614,2797256,3338840,3634045,976123,519257	1	0	https://www.metadome.app/metadome/position/GRCh37.p13/chr3/38628903/
chr3	38628904	67730	C	G	Uncertain_significance	criteria_provided,_single_submitter	NC_000003.11:g.38628904C>G	SCN5A	Q14524-2	808	PF00520	98	29	13	190328,986989,1012548,473979,17625,21034,2709304,225100,1411978,5911,8505,68439,1418333,2931831,660961,206852,812511,93639,68592,872004,2576562,2443440,978934,800983,280173,53087,369753,205869,1992305	2109320,849085,420958,1214422,843445,1308366,1803511,840614,2797256,3338840,3634045,976123,519257	1	0	https://www.metadome.app/metadome/position/GRCh37.p13/chr3/38628903/
chr3	38628904	67730	C	G	Uncertain_significance	criteria_provided,_single_submitter	NC_000003.11:g.38628904C>G	SCN5A	Q14524-2	808	PF00520	98	29	13	190328,986989,1012548,473979,17625,21034,2709304,225100,1411978,5911,8505,68439,1418333,2931831,660961,206852,812511,93639,68592,872004,2576562,2443440,978934,800983,280173,53087,369753,205869,1992305	2109320,849085,420958,1214422,843445,1308366,1803511,840614,2797256,3338840,3634045,976123,519257	1	0	https://www.metadome.app/metadome/position/GRCh37.p13/chr3/38628903/
chr3	38628907	418652	A	G	Uncertain_significance	criteria_provided,_multiple_submitters,_no_conflicts	NC_000003.11:g.38628907A>G	SCN5A	Q14524	807	PF00520	97	2	4	871912,3906499	2444039,21345,156335,205868	1	0	https://www.metadome.app/metadome/position/GRCh37.p13/chr3/38628906/
chr3	38628907	418652	A	G	Uncertain_significance	criteria_provided,_multiple_submitters,_no_conflicts	NC_000003.11:g.38628907A>G	SCN5A	Q14524-2	807	PF00520	97	2	4	871912,3906499	2444039,21345,156335,205868	1	0	https://www.metadome.app/metadome/position/GRCh37.p13/chr3/38628906/
chr3	38628907	418652	A	G	Uncertain_significance	criteria_provided,_multiple_submitters,_no_conflicts	NC_000003.11:g.38628907A>G	SCN5A	Q14524-2	807	PF00520	97	2	4	871912,3906499	2444039,21345,156335,205868	1	0	https://www.metadome.app/metadome/position/GRCh37.p13/chr3/38628906/
chr3	38628910	1790960	A	C	Uncertain_significance	criteria_provided,_single_submitter	NC_000003.11:g.38628910A>C	SCN5A	Q14524	806	PF00520	96	5	7	183419,1685597,427069,851358,207018	4056851,430366,1690637,3602105,837982,206784,1803035	2	0	https://www.metadome.app/metadome/position/GRCh37.p13/chr3/38628909/
chr3	38628910	1790960	A	C	Uncertain_significance	criteria_provided,_single_submitter	NC_000003.11:g.38628910A>C	SCN5A	Q14524-2	806	PF00520	96	5	7	183419,1685597,427069,851358,207018	4056851,430366,1690637,3602105,837982,206784,1803035	2	0	https://www.metadome.app/metadome/position/GRCh37.p13/chr3/38628909/
chr3	38628910	1790960	A	C	Uncertain_significance	criteria_provided,_single_submitter	NC_000003.11:g.38628910A>C	SCN5A	Q14524-2	806	PF00520	96	5	7	183419,1685597,427069,851358,207018	4056851,430366,1690637,3602105,837982,206784,1803035	2	0	https://www.metadome.app/metadome/position/GRCh37.p13/chr3/38628909/
chr3	38628911	1332560	C	T	Uncertain_significance	criteria_provided,_single_submitter	NC_000003.11:g.38628911C>T	SCN5A	Q14524	806	PF00520	96	5	7	183419,1685597,427069,851358,207018	4056851,430366,1690637,3602105,837982,206784,1803035	2	0	https://www.metadome.app/metadome/position/GRCh37.p13/chr3/38628909/
chr3	38628911	1332560	C	T	Uncertain_significance	criteria_provided,_single_submitter	NC_000003.11:g.38628911C>T	SCN5A	Q14524-2	806	PF00520	96	5	7	183419,1685597,427069,851358,207018	4056851,430366,1690637,3602105,837982,206784,1803035	2	0	https://www.metadome.app/metadome/position/GRCh37.p13/chr3/38628909/
chr3	38628911	1332560	C	T	Uncertain_significance	criteria_provided,_single_submitter	NC_000003.11:g.38628911C>T	SCN5A	Q14524-2	806	PF00520	96	5	7	183419,1685597,427069,851358,207018	4056851,430366,1690637,3602105,837982,206784,1803035	2	0	https://www.metadome.app/metadome/position/GRCh37.p13/chr3/38628909/
chr3	38628913	452038	G	A	Uncertain_significance	criteria_provided,_multiple_submitters,_no_conflicts	NC_000003.11:g.38628913G>A	SCN5A	Q14524	805	PF00520	95	10	12	420809,156106,221263,5899,5898,1451612,207017,9376,658809,205867	2109320,432623,617545,372557,2848849,2506369,2031256,421599,67933,1066808,1479754,3862992	1	0	https://www.metadome.app/metadome/position/GRCh37.p13/chr3/38628912/
chr3	38628913	452038	G	A	Uncertain_significance	criteria_provided,_multiple_submitters,_no_conflicts	NC_000003.11:g.38628913G>A	SCN5A	Q14524-2	805	PF00520	95	10	12	420809,156106,221263,5899,5898,1451612,207017,9376,658809,205867	2109320,432623,617545,372557,2848849,2506369,2031256,421599,67933,1066808,1479754,3862992	1	0	https://www.metadome.app/metadome/position/GRCh37.p13/chr3/38628912/
chr3	38628913	452038	G	A	Uncertain_significance	criteria_provided,_multiple_submitters,_no_conflicts	NC_000003.11:g.38628913G>A	SCN5A	Q14524-2	805	PF00520	95	10	12	420809,156106,221263,5899,5898,1451612,207017,9376,658809,205867	2109320,432623,617545,372557,2848849,2506369,2031256,421599,67933,1066808,1479754,3862992	1	0	https://www.metadome.app/metadome/position/GRCh37.p13/chr3/38628912/
chr3	38628924	629558	C	T	Uncertain_significance	criteria_provided,_multiple_submitters,_no_conflicts	NC_000003.11:g.38628924C>T	SCN5A	Q14524	801	PF00520	91	5	13	426735,932957,633560,838026,2578400	985630,2576584,431726,934399,642543,1193520,444532,2002938,663230,2826806,2498972,2627229,870206	0	0	https://www.metadome.app/metadome/position/GRCh37.p13/chr3/38628924/
chr3	38628924	629558	C	T	Uncertain_significance	criteria_provided,_multiple_submitters,_no_conflicts	NC_000003.11:g.38628924C>T	SCN5A	Q14524-2	801	PF00520	91	5	13	426735,932957,633560,838026,2578400	985630,2576584,431726,934399,642543,1193520,444532,2002938,663230,2826806,2498972,2627229,870206	0	0	https://www.metadome.app/metadome/position/GRCh37.p13/chr3/38628924/
chr3	38628924	629558	C	T	Uncertain_significance	criteria_provided,_multiple_submitters,_no_conflicts	NC_000003.11:g.38628924C>T	SCN5A	Q14524-2	801	PF00520	91	5	13	426735,932957,633560,838026,2578400	985630,2576584,431726,934399,642543,1193520,444532,2002938,663230,2826806,2498972,2627229,870206	0	0	https://www.metadome.app/metadome/position/GRCh37.p13/chr3/38628924/
chr3	38628924	929106	C	G	Uncertain_significance	criteria_provided,_single_submitter	NC_000003.11:g.38628924C>G	SCN5A	Q14524	801	PF00520	91	5	13	426735,932957,633560,838026,2578400	985630,2576584,431726,934399,642543,1193520,444532,2002938,663230,2826806,2498972,2627229,870206	0	0	https://www.metadome.app/metadome/position/GRCh37.p13/chr3/38628924/
chr3	38628924	929106	C	G	Uncertain_significance	criteria_provided,_single_submitter	NC_000003.11:g.38628924C>G	SCN5A	Q14524-2	801	PF00520	91	5	13	426735,932957,633560,838026,2578400	985630,2576584,431726,934399,642543,1193520,444532,2002938,663230,2826806,2498972,2627229,870206	0	0	https://www.metadome.app/metadome/position/GRCh37.p13/chr3/38628924/
chr3	38628924	929106	C	G	Uncertain_significance	criteria_provided,_single_submitter	NC_000003.11:g.38628924C>G	SCN5A	Q14524-2	801	PF00520	91	5	13	426735,932957,633560,838026,2578400	985630,2576584,431726,934399,642543,1193520,444532,2002938,663230,2826806,2498972,2627229,870206	0	0	https://www.metadome.app/metadome/position/GRCh37.p13/chr3/38628924/
chr3	38628926	3070818	T	G	Uncertain_significance	criteria_provided,_single_submitter	NC_000003.11:g.38628926T>G	SCN5A	Q14524	801	PF00520	91	5	13	426735,932957,633560,838026,2578400	985630,2576584,431726,934399,642543,1193520,444532,2002938,663230,2826806,2498972,2627229,870206	0	0	https://www.metadome.app/metadome/position/GRCh37.p13/chr3/38628924/
chr3	38628926	3070818	T	G	Uncertain_significance	criteria_provided,_single_submitter	NC_000003.11:g.38628926T>G	SCN5A	Q14524-2	801	PF00520	91	5	13	426735,932957,633560,838026,2578400	985630,2576584,431726,934399,642543,1193520,444532,2002938,663230,2826806,2498972,2627229,870206	0	0	https://www.metadome.app/metadome/position/GRCh37.p13/chr3/38628924/
chr3	38628926	3070818	T	G	Uncertain_significance	criteria_provided,_single_submitter	NC_000003.11:g.38628926T>G	SCN5A	Q14524-2	801	PF00520	91	5	13	426735,932957,633560,838026,2578400	985630,2576584,431726,934399,642543,1193520,444532,2002938,663230,2826806,2498972,2627229,870206	0	0	https://www.metadome.app/metadome/position/GRCh37.p13/chr3/38628924/
chr3	38628928	222807	C	T	Uncertain_significance	criteria_provided,_multiple_submitters,_no_conflicts	NC_000003.11:g.38628928C>T	SCN5A	Q14524	800	PF00520	87	1	1	1020770	1805921	3	0	https://www.metadome.app/metadome/position/GRCh37.p13/chr3/38628927/
chr3	38628928	222807	C	T	Uncertain_significance	criteria_provided,_multiple_submitters,_no_conflicts	NC_000003.11:g.38628928C>T	SCN5A	Q14524-2	800	PF00520	87	1	1	1020770	1805921	3	0	https://www.metadome.app/metadome/position/GRCh37.p13/chr3/38628927/
chr3	38628928	222807	C	T	Uncertain_significance	criteria_provided,_multiple_submitters,_no_conflicts	NC_000003.11:g.38628928C>T	SCN5A	Q14524-2	800	PF00520	87	1	1	1020770	1805921	3	0	https://www.metadome.app/metadome/position/GRCh37.p13/chr3/38628927/
chr3	38628928	406437	C	A	Uncertain_significance	criteria_provided,_multiple_submitters,_no_conflicts	NC_000003.11:g.38628928C>A	SCN5A	Q14524	800	PF00520	87	1	1	1020770	1805921	3	0	https://www.metadome.app/metadome/position/GRCh37.p13/chr3/38628927/
chr3	38628928	406437	C	A	Uncertain_significance	criteria_provided,_multiple_submitters,_no_conflicts	NC_000003.11:g.38628928C>A	SCN5A	Q14524-2	800	PF00520	87	1	1	1020770	1805921	3	0	https://www.metadome.app/metadome/position/GRCh37.p13/chr3/38628927/
chr3	38628928	406437	C	A	Uncertain_significance	criteria_provided,_multiple_submitters,_no_conflicts	NC_000003.11:g.38628928C>A	SCN5A	Q14524-2	800	PF00520	87	1	1	1020770	1805921	3	0	https://www.metadome.app/metadome/position/GRCh37.p13/chr3/38628927/
chr3	38628929	449205	G	A	Uncertain_significance	criteria_provided,_multiple_submitters,_no_conflicts	NC_000003.11:g.38628929G>A	SCN5A	Q14524	800	PF00520	87	1	1	1020770	1805921	3	0	https://www.metadome.app/metadome/position/GRCh37.p13/chr3/38628927/
chr3	38628929	449205	G	A	Uncertain_significance	criteria_provided,_multiple_submitters,_no_conflicts	NC_000003.11:g.38628929G>A	SCN5A	Q14524-2	800	PF00520	87	1	1	1020770	1805921	3	0	https://www.metadome.app/metadome/position/GRCh37.p13/chr3/38628927/
chr3	38628929	449205	G	A	Uncertain_significance	criteria_provided,_multiple_submitters,_no_conflicts	NC_000003.11:g.38628929G>A	SCN5A	Q14524-2	800	PF00520	87	1	1	1020770	1805921	3	0	https://www.metadome.app/metadome/position/GRCh37.p13/chr3/38628927/
chr3	38628931	1061680	G	T	Uncertain_significance	criteria_provided,_multiple_submitters,_no_conflicts	NC_000003.11:g.38628931G>T	SCN5A	Q14524	799	PF00520	86	2	0	565872,1342699		0	0	https://www.metadome.app/metadome/position/GRCh37.p13/chr3/38628930/
chr3	38628931	1061680	G	T	Uncertain_significance	criteria_provided,_multiple_submitters,_no_conflicts	NC_000003.11:g.38628931G>T	SCN5A	Q14524-2	799	PF00520	86	2	0	565872,1342699		0	0	https://www.metadome.app/metadome/position/GRCh37.p13/chr3/38628930/
chr3	38628931	1061680	G	T	Uncertain_significance	criteria_provided,_multiple_submitters,_no_conflicts	NC_000003.11:g.38628931G>T	SCN5A	Q14524-2	799	PF00520	86	2	0	565872,1342699		0	0	https://www.metadome.app/metadome/position/GRCh37.p13/chr3/38628930/
chr3	38628937	1677752	C	G	Uncertain_significance	criteria_provided,_single_submitter	NC_000003.11:g.38628937C>G	SCN5A	Q14524	797	PF00520	84	2	6	189968,3730937	976279,423904,1480347,546875,1014045,3778727	4	0	https://www.metadome.app/metadome/position/GRCh37.p13/chr3/38628936/
chr3	38628937	1677752	C	G	Uncertain_significance	criteria_provided,_single_submitter	NC_000003.11:g.38628937C>G	SCN5A	Q14524-2	797	PF00520	84	2	6	189968,3730937	976279,423904,1480347,546875,1014045,3778727	4	0	https://www.metadome.app/metadome/position/GRCh37.p13/chr3/38628936/
chr3	38628937	1677752	C	G	Uncertain_significance	criteria_provided,_single_submitter	NC_000003.11:g.38628937C>G	SCN5A	Q14524-2	797	PF00520	84	2	6	189968,3730937	976279,423904,1480347,546875,1014045,3778727	4	0	https://www.metadome.app/metadome/position/GRCh37.p13/chr3/38628936/
chr3	38628937	519096	C	A	Uncertain_significance	criteria_provided,_multiple_submitters,_no_conflicts	NC_000003.11:g.38628937C>A	SCN5A	Q14524	797	PF00520	84	2	6	189968,3730937	976279,423904,1480347,546875,1014045,3778727	4	0	https://www.metadome.app/metadome/position/GRCh37.p13/chr3/38628936/
chr3	38628937	519096	C	A	Uncertain_significance	criteria_provided,_multiple_submitters,_no_conflicts	NC_000003.11:g.38628937C>A	SCN5A	Q14524-2	797	PF00520	84	2	6	189968,3730937	976279,423904,1480347,546875,1014045,3778727	4	0	https://www.metadome.app/metadome/position/GRCh37.p13/chr3/38628936/
chr3	38628937	519096	C	A	Uncertain_significance	criteria_provided,_multiple_submitters,_no_conflicts	NC_000003.11:g.38628937C>A	SCN5A	Q14524-2	797	PF00520	84	2	6	189968,3730937	976279,423904,1480347,546875,1014045,3778727	4	0	https://www.metadome.app/metadome/position/GRCh37.p13/chr3/38628936/
chr3	38628937	924936	C	T	Uncertain_significance	criteria_provided,_single_submitter	NC_000003.11:g.38628937C>T	SCN5A	Q14524	797	PF00520	84	2	6	189968,3730937	976279,423904,1480347,546875,1014045,3778727	4	0	https://www.metadome.app/metadome/position/GRCh37.p13/chr3/38628936/
chr3	38628937	924936	C	T	Uncertain_significance	criteria_provided,_single_submitter	NC_000003.11:g.38628937C>T	SCN5A	Q14524-2	797	PF00520	84	2	6	189968,3730937	976279,423904,1480347,546875,1014045,3778727	4	0	https://www.metadome.app/metadome/position/GRCh37.p13/chr3/38628936/
chr3	38628937	924936	C	T	Uncertain_significance	criteria_provided,_single_submitter	NC_000003.11:g.38628937C>T	SCN5A	Q14524-2	797	PF00520	84	2	6	189968,3730937	976279,423904,1480347,546875,1014045,3778727	4	0	https://www.metadome.app/metadome/position/GRCh37.p13/chr3/38628936/
chr3	38628941	1677782	G	T	Uncertain_significance	criteria_provided,_multiple_submitters,_no_conflicts	NC_000003.11:g.38628941G>T	SCN5A	Q14524	796	PF00520	83	0	1		866862	1	0	https://www.metadome.app/metadome/position/GRCh37.p13/chr3/38628939/
chr3	38628941	1677782	G	T	Uncertain_significance	criteria_provided,_multiple_submitters,_no_conflicts	NC_000003.11:g.38628941G>T	SCN5A	Q14524-2	796	PF00520	83	0	1		866862	1	0	https://www.metadome.app/metadome/position/GRCh37.p13/chr3/38628939/
chr3	38628941	1677782	G	T	Uncertain_significance	criteria_provided,_multiple_submitters,_no_conflicts	NC_000003.11:g.38628941G>T	SCN5A	Q14524-2	796	PF00520	83	0	1		866862	1	0	https://www.metadome.app/metadome/position/GRCh37.p13/chr3/38628939/
chr3	38628944	2664710	C	G	Uncertain_significance	criteria_provided,_single_submitter	NC_000003.11:g.38628944C>G	SCN5A	Q14524	795	PF00520	82	4	9	88687,2703974,189957,201593	996906,2431757,207016,4073677,1206420,1505698,3793180,3249789,427046	3	0	https://www.metadome.app/metadome/position/GRCh37.p13/chr3/38628942/
chr3	38628944	2664710	C	G	Uncertain_significance	criteria_provided,_single_submitter	NC_000003.11:g.38628944C>G	SCN5A	Q14524-2	795	PF00520	82	4	9	88687,2703974,189957,201593	996906,2431757,207016,4073677,1206420,1505698,3793180,3249789,427046	3	0	https://www.metadome.app/metadome/position/GRCh37.p13/chr3/38628942/
chr3	38628944	2664710	C	G	Uncertain_significance	criteria_provided,_single_submitter	NC_000003.11:g.38628944C>G	SCN5A	Q14524-2	795	PF00520	82	4	9	88687,2703974,189957,201593	996906,2431757,207016,4073677,1206420,1505698,3793180,3249789,427046	3	0	https://www.metadome.app/metadome/position/GRCh37.p13/chr3/38628942/
chr3	38628944	406433	C	T	Uncertain_significance	criteria_provided,_single_submitter	NC_000003.11:g.38628944C>T	SCN5A	Q14524	795	PF00520	82	4	9	88687,2703974,189957,201593	996906,2431757,207016,4073677,1206420,1505698,3793180,3249789,427046	3	0	https://www.metadome.app/metadome/position/GRCh37.p13/chr3/38628942/
chr3	38628944	406433	C	T	Uncertain_significance	criteria_provided,_single_submitter	NC_000003.11:g.38628944C>T	SCN5A	Q14524-2	795	PF00520	82	4	9	88687,2703974,189957,201593	996906,2431757,207016,4073677,1206420,1505698,3793180,3249789,427046	3	0	https://www.metadome.app/metadome/position/GRCh37.p13/chr3/38628942/
chr3	38628944	406433	C	T	Uncertain_significance	criteria_provided,_single_submitter	NC_000003.11:g.38628944C>T	SCN5A	Q14524-2	795	PF00520	82	4	9	88687,2703974,189957,201593	996906,2431757,207016,4073677,1206420,1505698,3793180,3249789,427046	3	0	https://www.metadome.app/metadome/position/GRCh37.p13/chr3/38628942/
chr3	38628945	922771	C	G	Uncertain_significance	criteria_provided,_single_submitter	NC_000003.11:g.38628945C>G	SCN5A	Q14524	794	PF00520	81	1	0	461375		1	0	https://www.metadome.app/metadome/position/GRCh37.p13/chr3/38628945/
chr3	38628945	922771	C	G	Uncertain_significance	criteria_provided,_single_submitter	NC_000003.11:g.38628945C>G	SCN5A	Q14524-2	794	PF00520	81	1	0	461375		1	0	https://www.metadome.app/metadome/position/GRCh37.p13/chr3/38628945/
chr3	38628945	922771	C	G	Uncertain_significance	criteria_provided,_single_submitter	NC_000003.11:g.38628945C>G	SCN5A	Q14524-2	794	PF00520	81	1	0	461375		1	0	https://www.metadome.app/metadome/position/GRCh37.p13/chr3/38628945/
chr3	38628946	379063	A	G	Uncertain_significance	criteria_provided,_multiple_submitters,_no_conflicts	NC_000003.11:g.38628946A>G	SCN5A	Q14524	794	PF00520	81	1	0	461375		1	0	https://www.metadome.app/metadome/position/GRCh37.p13/chr3/38628945/
chr3	38628946	379063	A	G	Uncertain_significance	criteria_provided,_multiple_submitters,_no_conflicts	NC_000003.11:g.38628946A>G	SCN5A	Q14524-2	794	PF00520	81	1	0	461375		1	0	https://www.metadome.app/metadome/position/GRCh37.p13/chr3/38628945/
chr3	38628946	379063	A	G	Uncertain_significance	criteria_provided,_multiple_submitters,_no_conflicts	NC_000003.11:g.38628946A>G	SCN5A	Q14524-2	794	PF00520	81	1	0	461375		1	0	https://www.metadome.app/metadome/position/GRCh37.p13/chr3/38628945/
chr3	38628947	2774468	T	C	Uncertain_significance	criteria_provided,_multiple_submitters,_no_conflicts	NC_000003.11:g.38628947T>C	SCN5A	Q14524	794	PF00520	81	1	0	461375		1	0	https://www.metadome.app/metadome/position/GRCh37.p13/chr3/38628945/
chr3	38628947	2774468	T	C	Uncertain_significance	criteria_provided,_multiple_submitters,_no_conflicts	NC_000003.11:g.38628947T>C	SCN5A	Q14524-2	794	PF00520	81	1	0	461375		1	0	https://www.metadome.app/metadome/position/GRCh37.p13/chr3/38628945/
chr3	38628947	2774468	T	C	Uncertain_significance	criteria_provided,_multiple_submitters,_no_conflicts	NC_000003.11:g.38628947T>C	SCN5A	Q14524-2	794	PF00520	81	1	0	461375		1	0	https://www.metadome.app/metadome/position/GRCh37.p13/chr3/38628945/
chr3	38628950	1790379	G	A	Uncertain_significance	criteria_provided,_single_submitter	NC_000003.11:g.38628950G>A	SCN5A	Q14524	793	PF00520	80	0	1		1064494	1	0	https://www.metadome.app/metadome/position/GRCh37.p13/chr3/38628948/
chr3	38628950	1790379	G	A	Uncertain_significance	criteria_provided,_single_submitter	NC_000003.11:g.38628950G>A	SCN5A	Q14524-2	793	PF00520	80	0	1		1064494	1	0	https://www.metadome.app/metadome/position/GRCh37.p13/chr3/38628948/
chr3	38628950	1790379	G	A	Uncertain_significance	criteria_provided,_single_submitter	NC_000003.11:g.38628950G>A	SCN5A	Q14524-2	793	PF00520	80	0	1		1064494	1	0	https://www.metadome.app/metadome/position/GRCh37.p13/chr3/38628948/
chr3	38628962	67729	C	T	Uncertain_significance	criteria_provided,_multiple_submitters,_no_conflicts	NC_000003.11:g.38628962C>T	SCN5A	Q14524	789	PF00520	76	3	1	190326,3762026,1359116	17631	2	0	https://www.metadome.app/metadome/position/GRCh37.p13/chr3/38628960/
chr3	38628962	67729	C	T	Uncertain_significance	criteria_provided,_multiple_submitters,_no_conflicts	NC_000003.11:g.38628962C>T	SCN5A	Q14524-2	789	PF00520	76	3	1	190326,3762026,1359116	17631	2	0	https://www.metadome.app/metadome/position/GRCh37.p13/chr3/38628960/
chr3	38628962	67729	C	T	Uncertain_significance	criteria_provided,_multiple_submitters,_no_conflicts	NC_000003.11:g.38628962C>T	SCN5A	Q14524-2	789	PF00520	76	3	1	190326,3762026,1359116	17631	2	0	https://www.metadome.app/metadome/position/GRCh37.p13/chr3/38628960/
chr3	38628965	1018509	T	C	Uncertain_significance	criteria_provided,_single_submitter	NC_000003.11:g.38628965T>C	SCN5A	Q14524	788	PF00520	75	6	5	1879222,2948571,12895,37255,2138369,369748	1803043,130249,984815,932060,548699	1	0	https://www.metadome.app/metadome/position/GRCh37.p13/chr3/38628963/
chr3	38628965	1018509	T	C	Uncertain_significance	criteria_provided,_single_submitter	NC_000003.11:g.38628965T>C	SCN5A	Q14524-2	788	PF00520	75	6	5	1879222,2948571,12895,37255,2138369,369748	1803043,130249,984815,932060,548699	1	0	https://www.metadome.app/metadome/position/GRCh37.p13/chr3/38628963/
chr3	38628965	1018509	T	C	Uncertain_significance	criteria_provided,_single_submitter	NC_000003.11:g.38628965T>C	SCN5A	Q14524-2	788	PF00520	75	6	5	1879222,2948571,12895,37255,2138369,369748	1803043,130249,984815,932060,548699	1	0	https://www.metadome.app/metadome/position/GRCh37.p13/chr3/38628963/
chr3	38628965	644941	T	A	Uncertain_significance	criteria_provided,_single_submitter	NC_000003.11:g.38628965T>A	SCN5A	Q14524	788	PF00520	75	6	5	1879222,2948571,12895,37255,2138369,369748	1803043,130249,984815,932060,548699	1	0	https://www.metadome.app/metadome/position/GRCh37.p13/chr3/38628963/
chr3	38628965	644941	T	A	Uncertain_significance	criteria_provided,_single_submitter	NC_000003.11:g.38628965T>A	SCN5A	Q14524-2	788	PF00520	75	6	5	1879222,2948571,12895,37255,2138369,369748	1803043,130249,984815,932060,548699	1	0	https://www.metadome.app/metadome/position/GRCh37.p13/chr3/38628963/
chr3	38628965	644941	T	A	Uncertain_significance	criteria_provided,_single_submitter	NC_000003.11:g.38628965T>A	SCN5A	Q14524-2	788	PF00520	75	6	5	1879222,2948571,12895,37255,2138369,369748	1803043,130249,984815,932060,548699	1	0	https://www.metadome.app/metadome/position/GRCh37.p13/chr3/38628963/
chr3	38628968	2755449	T	C	Uncertain_significance	criteria_provided,_single_submitter	NC_000003.11:g.38628968T>C	SCN5A	Q14524	787	PF00520	74	0	2		1699326,1802560	3	0	https://www.metadome.app/metadome/position/GRCh37.p13/chr3/38628966/
chr3	38628968	2755449	T	C	Uncertain_significance	criteria_provided,_single_submitter	NC_000003.11:g.38628968T>C	SCN5A	Q14524-2	787	PF00520	74	0	2		1699326,1802560	3	0	https://www.metadome.app/metadome/position/GRCh37.p13/chr3/38628966/
chr3	38628968	2755449	T	C	Uncertain_significance	criteria_provided,_single_submitter	NC_000003.11:g.38628968T>C	SCN5A	Q14524-2	787	PF00520	74	0	2		1699326,1802560	3	0	https://www.metadome.app/metadome/position/GRCh37.p13/chr3/38628966/
chr3	38628974	1469776	C	T	Uncertain_significance	criteria_provided,_multiple_submitters,_no_conflicts	NC_000003.11:g.38628974C>T	SCN5A	Q14524	785	PF00520	72	10	9	1685596,2928082,1024964,461284,201500,9401,942054,67210,3657287,200895	1679526,1184465,950978,1285591,451870,3438254,1326907,1916690,461422	1	0	https://www.metadome.app/metadome/position/GRCh37.p13/chr3/38628972/
chr3	38628974	1469776	C	T	Uncertain_significance	criteria_provided,_multiple_submitters,_no_conflicts	NC_000003.11:g.38628974C>T	SCN5A	Q14524-2	785	PF00520	72	10	9	1685596,2928082,1024964,461284,201500,9401,942054,67210,3657287,200895	1679526,1184465,950978,1285591,451870,3438254,1326907,1916690,461422	1	0	https://www.metadome.app/metadome/position/GRCh37.p13/chr3/38628972/
chr3	38628974	1469776	C	T	Uncertain_significance	criteria_provided,_multiple_submitters,_no_conflicts	NC_000003.11:g.38628974C>T	SCN5A	Q14524-2	785	PF00520	72	10	9	1685596,2928082,1024964,461284,201500,9401,942054,67210,3657287,200895	1679526,1184465,950978,1285591,451870,3438254,1326907,1916690,461422	1	0	https://www.metadome.app/metadome/position/GRCh37.p13/chr3/38628972/
chr3	38628982	2587158	T	C	Uncertain_significance	criteria_provided,_single_submitter	NC_000003.11:g.38628982T>C	SCN5A	Q14524	782	PF00520	69	4	3	13494,2203204,2203118,67090	375515,418726,450447	1	0	https://www.metadome.app/metadome/position/GRCh37.p13/chr3/38628981/
chr3	38628982	2587158	T	C	Uncertain_significance	criteria_provided,_single_submitter	NC_000003.11:g.38628982T>C	SCN5A	Q14524-2	782	PF00520	69	4	3	13494,2203204,2203118,67090	375515,418726,450447	1	0	https://www.metadome.app/metadome/position/GRCh37.p13/chr3/38628981/
chr3	38628982	2587158	T	C	Uncertain_significance	criteria_provided,_single_submitter	NC_000003.11:g.38628982T>C	SCN5A	Q14524-2	782	PF00520	69	4	3	13494,2203204,2203118,67090	375515,418726,450447	1	0	https://www.metadome.app/metadome/position/GRCh37.p13/chr3/38628981/
chr3	38628984	2452897	C	G	Uncertain_significance	criteria_provided,_single_submitter	NC_000003.11:g.38628984C>G	SCN5A	Q14524	781	PF00520	68	3	6	643515,3720369,68668	375507,3906897,372973,383825,3906896,2815332	1	0	https://www.metadome.app/metadome/position/GRCh37.p13/chr3/38628984/
chr3	38628984	2452897	C	G	Uncertain_significance	criteria_provided,_single_submitter	NC_000003.11:g.38628984C>G	SCN5A	Q14524-2	781	PF00520	68	3	6	643515,3720369,68668	375507,3906897,372973,383825,3906896,2815332	1	0	https://www.metadome.app/metadome/position/GRCh37.p13/chr3/38628984/
chr3	38628984	2452897	C	G	Uncertain_significance	criteria_provided,_single_submitter	NC_000003.11:g.38628984C>G	SCN5A	Q14524-2	781	PF00520	68	3	6	643515,3720369,68668	375507,3906897,372973,383825,3906896,2815332	1	0	https://www.metadome.app/metadome/position/GRCh37.p13/chr3/38628984/
chr3	38628994	3662366	T	C	Uncertain_significance	criteria_provided,_single_submitter	NC_000003.11:g.38628994T>C	SCN5A	Q14524	778	PF00520	65	2	0	3242428,2158835		5	0	https://www.metadome.app/metadome/position/GRCh37.p13/chr3/38628993/
chr3	38628994	3662366	T	C	Uncertain_significance	criteria_provided,_single_submitter	NC_000003.11:g.38628994T>C	SCN5A	Q14524-2	778	PF00520	65	2	0	3242428,2158835		5	0	https://www.metadome.app/metadome/position/GRCh37.p13/chr3/38628993/
chr3	38628994	3662366	T	C	Uncertain_significance	criteria_provided,_single_submitter	NC_000003.11:g.38628994T>C	SCN5A	Q14524-2	778	PF00520	65	2	0	3242428,2158835		5	0	https://www.metadome.app/metadome/position/GRCh37.p13/chr3/38628993/
chr3	38628997	201473	A	T	Uncertain_significance	criteria_provided,_multiple_submitters,_no_conflicts	NC_000003.11:g.38628997A>T	SCN5A	Q14524	777	PF00520	64	1	1	940493	3382536	1	0	https://www.metadome.app/metadome/position/GRCh37.p13/chr3/38628996/
chr3	38628997	201473	A	T	Uncertain_significance	criteria_provided,_multiple_submitters,_no_conflicts	NC_000003.11:g.38628997A>T	SCN5A	Q14524-2	777	PF00520	64	1	1	940493	3382536	1	0	https://www.metadome.app/metadome/position/GRCh37.p13/chr3/38628996/
chr3	38628997	201473	A	T	Uncertain_significance	criteria_provided,_multiple_submitters,_no_conflicts	NC_000003.11:g.38628997A>T	SCN5A	Q14524-2	777	PF00520	64	1	1	940493	3382536	1	0	https://www.metadome.app/metadome/position/GRCh37.p13/chr3/38628996/
chr3	38629003	3376866	T	G	Uncertain_significance	criteria_provided,_single_submitter	NC_000003.11:g.38629003T>G	SCN5A	Q14524	775	PF00520	62	1	2	633647	1683445,451069	0	0	https://www.metadome.app/metadome/position/GRCh37.p13/chr3/38629002/
chr3	38629003	3376866	T	G	Uncertain_significance	criteria_provided,_single_submitter	NC_000003.11:g.38629003T>G	SCN5A	Q14524-2	775	PF00520	62	1	2	633647	1683445,451069	0	0	https://www.metadome.app/metadome/position/GRCh37.p13/chr3/38629002/
chr3	38629003	3376866	T	G	Uncertain_significance	criteria_provided,_single_submitter	NC_000003.11:g.38629003T>G	SCN5A	Q14524-2	775	PF00520	62	1	2	633647	1683445,451069	0	0	https://www.metadome.app/metadome/position/GRCh37.p13/chr3/38629002/
chr3	38629006	1789582	T	C	Uncertain_significance	criteria_provided,_multiple_submitters,_no_conflicts	NC_000003.11:g.38629006T>C	SCN5A	Q14524	774	PF00520	61	2	2	30469,1307528	2054917,1743631	4	0	https://www.metadome.app/metadome/position/GRCh37.p13/chr3/38629005/
chr3	38629006	1789582	T	C	Uncertain_significance	criteria_provided,_multiple_submitters,_no_conflicts	NC_000003.11:g.38629006T>C	SCN5A	Q14524-2	774	PF00520	61	2	2	30469,1307528	2054917,1743631	4	0	https://www.metadome.app/metadome/position/GRCh37.p13/chr3/38629005/
chr3	38629006	1789582	T	C	Uncertain_significance	criteria_provided,_multiple_submitters,_no_conflicts	NC_000003.11:g.38629006T>C	SCN5A	Q14524-2	774	PF00520	61	2	2	30469,1307528	2054917,1743631	4	0	https://www.metadome.app/metadome/position/GRCh37.p13/chr3/38629005/
chr3	38629007	1678376	A	C	Uncertain_significance	criteria_provided,_multiple_submitters,_no_conflicts	NC_000003.11:g.38629007A>C	SCN5A	Q14524	774	PF00520	61	2	2	30469,1307528	2054917,1743631	4	0	https://www.metadome.app/metadome/position/GRCh37.p13/chr3/38629005/
chr3	38629007	1678376	A	C	Uncertain_significance	criteria_provided,_multiple_submitters,_no_conflicts	NC_000003.11:g.38629007A>C	SCN5A	Q14524-2	774	PF00520	61	2	2	30469,1307528	2054917,1743631	4	0	https://www.metadome.app/metadome/position/GRCh37.p13/chr3/38629005/
chr3	38629007	1678376	A	C	Uncertain_significance	criteria_provided,_multiple_submitters,_no_conflicts	NC_000003.11:g.38629007A>C	SCN5A	Q14524-2	774	PF00520	61	2	2	30469,1307528	2054917,1743631	4	0	https://www.metadome.app/metadome/position/GRCh37.p13/chr3/38629005/
chr3	38629011	2749635	G	T	Uncertain_significance	criteria_provided,_single_submitter	NC_000003.11:g.38629011G>T	SCN5A	Q14524	772	PF00520	58	5	5	13490,2954544,189904,68658,53063	3378412,3337545,1993385,2446426,378906	2	0	https://www.metadome.app/metadome/position/GRCh37.p13/chr3/38629011/
chr3	38629011	2749635	G	T	Uncertain_significance	criteria_provided,_single_submitter	NC_000003.11:g.38629011G>T	SCN5A	Q14524-2	772	PF00520	58	5	5	13490,2954544,189904,68658,53063	3378412,3337545,1993385,2446426,378906	2	0	https://www.metadome.app/metadome/position/GRCh37.p13/chr3/38629011/
chr3	38629011	2749635	G	T	Uncertain_significance	criteria_provided,_single_submitter	NC_000003.11:g.38629011G>T	SCN5A	Q14524-2	772	PF00520	58	5	5	13490,2954544,189904,68658,53063	3378412,3337545,1993385,2446426,378906	2	0	https://www.metadome.app/metadome/position/GRCh37.p13/chr3/38629011/
chr3	38629013	48294	C	T	Uncertain_significance	criteria_provided,_multiple_submitters,_no_conflicts	NC_000003.11:g.38629013C>T	SCN5A	Q14524	772	PF00520	58	5	5	13490,2954544,189904,68658,53063	3378412,3337545,1993385,2446426,378906	2	0	https://www.metadome.app/metadome/position/GRCh37.p13/chr3/38629011/
chr3	38629013	48294	C	T	Uncertain_significance	criteria_provided,_multiple_submitters,_no_conflicts	NC_000003.11:g.38629013C>T	SCN5A	Q14524-2	772	PF00520	58	5	5	13490,2954544,189904,68658,53063	3378412,3337545,1993385,2446426,378906	2	0	https://www.metadome.app/metadome/position/GRCh37.p13/chr3/38629011/
chr3	38629013	48294	C	T	Uncertain_significance	criteria_provided,_multiple_submitters,_no_conflicts	NC_000003.11:g.38629013C>T	SCN5A	Q14524-2	772	PF00520	58	5	5	13490,2954544,189904,68658,53063	3378412,3337545,1993385,2446426,378906	2	0	https://www.metadome.app/metadome/position/GRCh37.p13/chr3/38629011/
chr3	38629016	2075116	G	C	Uncertain_significance	criteria_provided,_multiple_submitters,_no_conflicts	NC_000003.11:g.38629016G>C	SCN5A	Q14524	771	PF00520	57	3	2	2091004,190028,3113	1200558,2500718	3	0	https://www.metadome.app/metadome/position/GRCh37.p13/chr3/38629014/
chr3	38629016	2075116	G	C	Uncertain_significance	criteria_provided,_multiple_submitters,_no_conflicts	NC_000003.11:g.38629016G>C	SCN5A	Q14524-2	771	PF00520	57	3	2	2091004,190028,3113	1200558,2500718	3	0	https://www.metadome.app/metadome/position/GRCh37.p13/chr3/38629014/
chr3	38629016	2075116	G	C	Uncertain_significance	criteria_provided,_multiple_submitters,_no_conflicts	NC_000003.11:g.38629016G>C	SCN5A	Q14524-2	771	PF00520	57	3	2	2091004,190028,3113	1200558,2500718	3	0	https://www.metadome.app/metadome/position/GRCh37.p13/chr3/38629014/
chr3	38629025	1400107	T	C	Uncertain_significance	criteria_provided,_single_submitter	NC_000003.11:g.38629025T>C	SCN5A	Q14524	768	PF00520	54	3	0	851010,2855720,2065528		3	0	https://www.metadome.app/metadome/position/GRCh37.p13/chr3/38629023/
chr3	38629025	1400107	T	C	Uncertain_significance	criteria_provided,_single_submitter	NC_000003.11:g.38629025T>C	SCN5A	Q14524-2	768	PF00520	54	3	0	851010,2855720,2065528		3	0	https://www.metadome.app/metadome/position/GRCh37.p13/chr3/38629023/
chr3	38629025	1400107	T	C	Uncertain_significance	criteria_provided,_single_submitter	NC_000003.11:g.38629025T>C	SCN5A	Q14524-2	768	PF00520	54	3	0	851010,2855720,2065528		3	0	https://www.metadome.app/metadome/position/GRCh37.p13/chr3/38629023/
chr3	38629027	3229480	T	C	Uncertain_significance	criteria_provided,_single_submitter	NC_000003.11:g.38629027T>C	SCN5A	Q14524	767	PF00520	53	4	6	13481,931824,12891,14421	984832,984831,4081914,53060,866459,1517740	2	0	https://www.metadome.app/metadome/position/GRCh37.p13/chr3/38629026/
chr3	38629027	3229480	T	C	Uncertain_significance	criteria_provided,_single_submitter	NC_000003.11:g.38629027T>C	SCN5A	Q14524-2	767	PF00520	53	4	6	13481,931824,12891,14421	984832,984831,4081914,53060,866459,1517740	2	0	https://www.metadome.app/metadome/position/GRCh37.p13/chr3/38629026/
chr3	38629027	3229480	T	C	Uncertain_significance	criteria_provided,_single_submitter	NC_000003.11:g.38629027T>C	SCN5A	Q14524-2	767	PF00520	53	4	6	13481,931824,12891,14421	984832,984831,4081914,53060,866459,1517740	2	0	https://www.metadome.app/metadome/position/GRCh37.p13/chr3/38629026/
chr3	38629033	860476	G	A	Uncertain_significance	criteria_provided,_multiple_submitters,_no_conflicts	NC_000003.11:g.38629033G>A	SCN5A	Q14524	765	PF00520	51	2	1	189998,1390553	418590	3	0	https://www.metadome.app/metadome/position/GRCh37.p13/chr3/38629032/
chr3	38629033	860476	G	A	Uncertain_significance	criteria_provided,_multiple_submitters,_no_conflicts	NC_000003.11:g.38629033G>A	SCN5A	Q14524-2	765	PF00520	51	2	1	189998,1390553	418590	3	0	https://www.metadome.app/metadome/position/GRCh37.p13/chr3/38629032/
chr3	38629033	860476	G	A	Uncertain_significance	criteria_provided,_multiple_submitters,_no_conflicts	NC_000003.11:g.38629033G>A	SCN5A	Q14524-2	765	PF00520	51	2	1	189998,1390553	418590	3	0	https://www.metadome.app/metadome/position/GRCh37.p13/chr3/38629032/
chr3	38629040	1306533	C	T	Uncertain_significance	criteria_provided,_single_submitter	NC_000003.11:g.38629040C>T	SCN5A	Q14524	763	PF00520	49	4	6	585573,2662818,1701059,1527873	3337560,3340196,2010330,2412982,3338330,1509652	1	0	https://www.metadome.app/metadome/position/GRCh37.p13/chr3/38629038/
chr3	38629040	1306533	C	T	Uncertain_significance	criteria_provided,_single_submitter	NC_000003.11:g.38629040C>T	SCN5A	Q14524-2	763	PF00520	49	4	6	585573,2662818,1701059,1527873	3337560,3340196,2010330,2412982,3338330,1509652	1	0	https://www.metadome.app/metadome/position/GRCh37.p13/chr3/38629038/
chr3	38629040	1306533	C	T	Uncertain_significance	criteria_provided,_single_submitter	NC_000003.11:g.38629040C>T	SCN5A	Q14524-2	763	PF00520	49	4	6	585573,2662818,1701059,1527873	3337560,3340196,2010330,2412982,3338330,1509652	1	0	https://www.metadome.app/metadome/position/GRCh37.p13/chr3/38629038/
chr3	38629042	3600724	G	A	Uncertain_significance	criteria_provided,_single_submitter	NC_000003.11:g.38629042G>A	SCN5A	Q14524	762	PF00520	48	2	2	224078,68637	2430162,53055	3	0	https://www.metadome.app/metadome/position/GRCh37.p13/chr3/38629041/
chr3	38629042	3600724	G	A	Uncertain_significance	criteria_provided,_single_submitter	NC_000003.11:g.38629042G>A	SCN5A	Q14524-2	762	PF00520	48	2	2	224078,68637	2430162,53055	3	0	https://www.metadome.app/metadome/position/GRCh37.p13/chr3/38629041/
chr3	38629042	3600724	G	A	Uncertain_significance	criteria_provided,_single_submitter	NC_000003.11:g.38629042G>A	SCN5A	Q14524-2	762	PF00520	48	2	2	224078,68637	2430162,53055	3	0	https://www.metadome.app/metadome/position/GRCh37.p13/chr3/38629041/
chr3	38629052	1015850	T	C	Uncertain_significance	criteria_provided,_multiple_submitters,_no_conflicts	NC_000003.11:g.38629052T>C	SCN5A	Q14524	759	PF00520	45	1	3	207014	3242593,948891,808870	1	0	https://www.metadome.app/metadome/position/GRCh37.p13/chr3/38629050/
chr3	38629052	1015850	T	C	Uncertain_significance	criteria_provided,_multiple_submitters,_no_conflicts	NC_000003.11:g.38629052T>C	SCN5A	Q14524-2	759	PF00520	45	1	3	207014	3242593,948891,808870	1	0	https://www.metadome.app/metadome/position/GRCh37.p13/chr3/38629050/
chr3	38629052	1015850	T	C	Uncertain_significance	criteria_provided,_multiple_submitters,_no_conflicts	NC_000003.11:g.38629052T>C	SCN5A	Q14524-2	759	PF00520	45	1	3	207014	3242593,948891,808870	1	0	https://www.metadome.app/metadome/position/GRCh37.p13/chr3/38629050/
chr3	38629052	67725	T	A	Uncertain_significance	criteria_provided,_multiple_submitters,_no_conflicts	NC_000003.11:g.38629052T>A	SCN5A	Q14524	759	PF00520	45	1	3	207014	3242593,948891,808870	1	0	https://www.metadome.app/metadome/position/GRCh37.p13/chr3/38629050/
chr3	38629052	67725	T	A	Uncertain_significance	criteria_provided,_multiple_submitters,_no_conflicts	NC_000003.11:g.38629052T>A	SCN5A	Q14524-2	759	PF00520	45	1	3	207014	3242593,948891,808870	1	0	https://www.metadome.app/metadome/position/GRCh37.p13/chr3/38629050/
chr3	38629052	67725	T	A	Uncertain_significance	criteria_provided,_multiple_submitters,_no_conflicts	NC_000003.11:g.38629052T>A	SCN5A	Q14524-2	759	PF00520	45	1	3	207014	3242593,948891,808870	1	0	https://www.metadome.app/metadome/position/GRCh37.p13/chr3/38629050/
chr3	38639221	406449	A	T	Uncertain_significance	criteria_provided,_multiple_submitters,_no_conflicts	NC_000003.11:g.38639221A>T	SCN5A	Q14524	754	PF00520	40	4	0	13486,13493,13492,21127		2	0	https://www.metadome.app/metadome/position/GRCh37.p13/chr3/38639220/
chr3	38639221	406449	A	T	Uncertain_significance	criteria_provided,_multiple_submitters,_no_conflicts	NC_000003.11:g.38639221A>T	SCN5A	Q14524-2	754	PF00520	40	4	0	13486,13493,13492,21127		2	0	https://www.metadome.app/metadome/position/GRCh37.p13/chr3/38639220/
chr3	38639221	406449	A	T	Uncertain_significance	criteria_provided,_multiple_submitters,_no_conflicts	NC_000003.11:g.38639221A>T	SCN5A	Q14524-2	754	PF00520	40	4	0	13486,13493,13492,21127		2	0	https://www.metadome.app/metadome/position/GRCh37.p13/chr3/38639220/
chr3	38639223	1064644	G	T	Uncertain_significance	criteria_provided,_single_submitter	NC_000003.11:g.38639223G>T	SCN5A	Q14524	753	PF00520	39	3	6	3720372,3775018,219238	422435,3340911,3377217,372981,207013,1803037	0	0	https://www.metadome.app/metadome/position/GRCh37.p13/chr3/38639223/
chr3	38639223	1064644	G	T	Uncertain_significance	criteria_provided,_single_submitter	NC_000003.11:g.38639223G>T	SCN5A	Q14524-2	753	PF00520	39	3	6	3720372,3775018,219238	422435,3340911,3377217,372981,207013,1803037	0	0	https://www.metadome.app/metadome/position/GRCh37.p13/chr3/38639223/
chr3	38639223	1064644	G	T	Uncertain_significance	criteria_provided,_single_submitter	NC_000003.11:g.38639223G>T	SCN5A	Q14524-2	753	PF00520	39	3	6	3720372,3775018,219238	422435,3340911,3377217,372981,207013,1803037	0	0	https://www.metadome.app/metadome/position/GRCh37.p13/chr3/38639223/
chr3	38639225	838248	T	G	Uncertain_significance	criteria_provided,_single_submitter	NC_000003.11:g.38639225T>G	SCN5A	Q14524	753	PF00520	39	3	6	3720372,3775018,219238	422435,3340911,3377217,372981,207013,1803037	0	0	https://www.metadome.app/metadome/position/GRCh37.p13/chr3/38639223/
chr3	38639225	838248	T	G	Uncertain_significance	criteria_provided,_single_submitter	NC_000003.11:g.38639225T>G	SCN5A	Q14524-2	753	PF00520	39	3	6	3720372,3775018,219238	422435,3340911,3377217,372981,207013,1803037	0	0	https://www.metadome.app/metadome/position/GRCh37.p13/chr3/38639223/
chr3	38639225	838248	T	G	Uncertain_significance	criteria_provided,_single_submitter	NC_000003.11:g.38639225T>G	SCN5A	Q14524-2	753	PF00520	39	3	6	3720372,3775018,219238	422435,3340911,3377217,372981,207013,1803037	0	0	https://www.metadome.app/metadome/position/GRCh37.p13/chr3/38639223/
chr3	38639233	67722	T	C	Uncertain_significance	criteria_provided,_single_submitter	NC_000003.11:g.38639233T>C	SCN5A	Q14524	750	PF00520	36	1	4	3343696	3382414,1335404,1697296,2652535	1	0	https://www.metadome.app/metadome/position/GRCh37.p13/chr3/38639232/
chr3	38639233	67722	T	C	Uncertain_significance	criteria_provided,_single_submitter	NC_000003.11:g.38639233T>C	SCN5A	Q14524-2	750	PF00520	36	1	4	3343696	3382414,1335404,1697296,2652535	1	0	https://www.metadome.app/metadome/position/GRCh37.p13/chr3/38639232/
chr3	38639233	67722	T	C	Uncertain_significance	criteria_provided,_single_submitter	NC_000003.11:g.38639233T>C	SCN5A	Q14524-2	750	PF00520	36	1	4	3343696	3382414,1335404,1697296,2652535	1	0	https://www.metadome.app/metadome/position/GRCh37.p13/chr3/38639232/
chr3	38639260	3723076	A	G	Uncertain_significance	criteria_provided,_single_submitter	NC_000003.11:g.38639260A>G	SCN5A	Q14524	741	PF00520	26	0	1		3382566	3	0	https://www.metadome.app/metadome/position/GRCh37.p13/chr3/38639259/
chr3	38639260	3723076	A	G	Uncertain_significance	criteria_provided,_single_submitter	NC_000003.11:g.38639260A>G	SCN5A	Q14524-2	741	PF00520	26	0	1		3382566	3	0	https://www.metadome.app/metadome/position/GRCh37.p13/chr3/38639259/
chr3	38639260	3723076	A	G	Uncertain_significance	criteria_provided,_single_submitter	NC_000003.11:g.38639260A>G	SCN5A	Q14524-2	741	PF00520	26	0	1		3382566	3	0	https://www.metadome.app/metadome/position/GRCh37.p13/chr3/38639259/
chr3	38639261	2774470	T	G	Uncertain_significance	criteria_provided,_multiple_submitters,_no_conflicts	NC_000003.11:g.38639261T>G	SCN5A	Q14524	741	PF00520	26	0	1		3382566	3	0	https://www.metadome.app/metadome/position/GRCh37.p13/chr3/38639259/
chr3	38639261	2774470	T	G	Uncertain_significance	criteria_provided,_multiple_submitters,_no_conflicts	NC_000003.11:g.38639261T>G	SCN5A	Q14524-2	741	PF00520	26	0	1		3382566	3	0	https://www.metadome.app/metadome/position/GRCh37.p13/chr3/38639259/
chr3	38639261	2774470	T	G	Uncertain_significance	criteria_provided,_multiple_submitters,_no_conflicts	NC_000003.11:g.38639261T>G	SCN5A	Q14524-2	741	PF00520	26	0	1		3382566	3	0	https://www.metadome.app/metadome/position/GRCh37.p13/chr3/38639259/
chr3	38639262	1505367	G	T	Uncertain_significance	criteria_provided,_single_submitter	NC_000003.11:g.38639262G>T	SCN5A	Q14524	740	PF00520	25	0	1		2759459	5	0	https://www.metadome.app/metadome/position/GRCh37.p13/chr3/38639262/
chr3	38639262	1505367	G	T	Uncertain_significance	criteria_provided,_single_submitter	NC_000003.11:g.38639262G>T	SCN5A	Q14524-2	740	PF00520	25	0	1		2759459	5	0	https://www.metadome.app/metadome/position/GRCh37.p13/chr3/38639262/
chr3	38639262	1505367	G	T	Uncertain_significance	criteria_provided,_single_submitter	NC_000003.11:g.38639262G>T	SCN5A	Q14524-2	740	PF00520	25	0	1		2759459	5	0	https://www.metadome.app/metadome/position/GRCh37.p13/chr3/38639262/
chr3	38639269	431376	T	G	Uncertain_significance	criteria_provided,_single_submitter	NC_000003.11:g.38639269T>G	SCN5A	Q14524	738	PF00520	23	2	2	633620,1457665	1310897,1349078	0	0	https://www.metadome.app/metadome/position/GRCh37.p13/chr3/38639268/
chr3	38639269	431376	T	G	Uncertain_significance	criteria_provided,_single_submitter	NC_000003.11:g.38639269T>G	SCN5A	Q14524-2	738	PF00520	23	2	2	633620,1457665	1310897,1349078	0	0	https://www.metadome.app/metadome/position/GRCh37.p13/chr3/38639268/
chr3	38639269	431376	T	G	Uncertain_significance	criteria_provided,_single_submitter	NC_000003.11:g.38639269T>G	SCN5A	Q14524-2	738	PF00520	23	2	2	633620,1457665	1310897,1349078	0	0	https://www.metadome.app/metadome/position/GRCh37.p13/chr3/38639268/
chr3	38639272	1045885	T	C	Uncertain_significance	criteria_provided,_single_submitter	NC_000003.11:g.38639272T>C	SCN5A	Q14524	737	PF00520	22	2	7	542820,372741	1994107,4073641,659736,1068019,854648,67913,943082	1	0	https://www.metadome.app/metadome/position/GRCh37.p13/chr3/38639271/
chr3	38639272	1045885	T	C	Uncertain_significance	criteria_provided,_single_submitter	NC_000003.11:g.38639272T>C	SCN5A	Q14524-2	737	PF00520	22	2	7	542820,372741	1994107,4073641,659736,1068019,854648,67913,943082	1	0	https://www.metadome.app/metadome/position/GRCh37.p13/chr3/38639271/
chr3	38639272	1045885	T	C	Uncertain_significance	criteria_provided,_single_submitter	NC_000003.11:g.38639272T>C	SCN5A	Q14524-2	737	PF00520	22	2	7	542820,372741	1994107,4073641,659736,1068019,854648,67913,943082	1	0	https://www.metadome.app/metadome/position/GRCh37.p13/chr3/38639271/
chr3	38639273	201471	C	T	Uncertain_significance	criteria_provided,_multiple_submitters,_no_conflicts	NC_000003.11:g.38639273C>T	SCN5A	Q14524	737	PF00520	22	2	7	542820,372741	1994107,4073641,659736,1068019,854648,67913,943082	1	0	https://www.metadome.app/metadome/position/GRCh37.p13/chr3/38639271/
chr3	38639273	201471	C	T	Uncertain_significance	criteria_provided,_multiple_submitters,_no_conflicts	NC_000003.11:g.38639273C>T	SCN5A	Q14524-2	737	PF00520	22	2	7	542820,372741	1994107,4073641,659736,1068019,854648,67913,943082	1	0	https://www.metadome.app/metadome/position/GRCh37.p13/chr3/38639271/
chr3	38639273	201471	C	T	Uncertain_significance	criteria_provided,_multiple_submitters,_no_conflicts	NC_000003.11:g.38639273C>T	SCN5A	Q14524-2	737	PF00520	22	2	7	542820,372741	1994107,4073641,659736,1068019,854648,67913,943082	1	0	https://www.metadome.app/metadome/position/GRCh37.p13/chr3/38639271/
chr3	38639275	463310	A	G	Uncertain_significance	criteria_provided,_multiple_submitters,_no_conflicts	NC_000003.11:g.38639275A>G	SCN5A	Q14524	736	PF00520	21	0	2		3382607,2582626	6	0	https://www.metadome.app/metadome/position/GRCh37.p13/chr3/38639274/
chr3	38639275	463310	A	G	Uncertain_significance	criteria_provided,_multiple_submitters,_no_conflicts	NC_000003.11:g.38639275A>G	SCN5A	Q14524-2	736	PF00520	21	0	2		3382607,2582626	6	0	https://www.metadome.app/metadome/position/GRCh37.p13/chr3/38639274/
chr3	38639275	463310	A	G	Uncertain_significance	criteria_provided,_multiple_submitters,_no_conflicts	NC_000003.11:g.38639275A>G	SCN5A	Q14524-2	736	PF00520	21	0	2		3382607,2582626	6	0	https://www.metadome.app/metadome/position/GRCh37.p13/chr3/38639274/
chr3	38639278	1332147	G	C	Uncertain_significance	criteria_provided,_multiple_submitters,_no_conflicts	NC_000003.11:g.38639278G>C	SCN5A	Q14524	735	PF00520	20	6	3	1026796,3897828,3706342,812122,431385,67072	987044,3770208,3064852	4	1	https://www.metadome.app/metadome/position/GRCh37.p13/chr3/38639277/
chr3	38639278	1332147	G	C	Uncertain_significance	criteria_provided,_multiple_submitters,_no_conflicts	NC_000003.11:g.38639278G>C	SCN5A	Q14524-2	735	PF00520	20	6	3	1026796,3897828,3706342,812122,431385,67072	987044,3770208,3064852	4	1	https://www.metadome.app/metadome/position/GRCh37.p13/chr3/38639277/
chr3	38639278	1332147	G	C	Uncertain_significance	criteria_provided,_multiple_submitters,_no_conflicts	NC_000003.11:g.38639278G>C	SCN5A	Q14524-2	735	PF00520	20	6	3	1026796,3897828,3706342,812122,431385,67072	987044,3770208,3064852	4	1	https://www.metadome.app/metadome/position/GRCh37.p13/chr3/38639277/
chr3	38639282	2774472	T	A	Uncertain_significance	criteria_provided,_single_submitter	NC_000003.11:g.38639282T>A	SCN5A	Q14524	734	PF00520	19	8	11	13484,2672830,581674,189917,12896,206739,190024,3143	1747285,3069192,3235701,849414,375506,828183,1066611,206938,1065179,1479179,3719869	0	0	https://www.metadome.app/metadome/position/GRCh37.p13/chr3/38639280/
chr3	38639282	2774472	T	A	Uncertain_significance	criteria_provided,_single_submitter	NC_000003.11:g.38639282T>A	SCN5A	Q14524-2	734	PF00520	19	8	11	13484,2672830,581674,189917,12896,206739,190024,3143	1747285,3069192,3235701,849414,375506,828183,1066611,206938,1065179,1479179,3719869	0	0	https://www.metadome.app/metadome/position/GRCh37.p13/chr3/38639280/
chr3	38639282	2774472	T	A	Uncertain_significance	criteria_provided,_single_submitter	NC_000003.11:g.38639282T>A	SCN5A	Q14524-2	734	PF00520	19	8	11	13484,2672830,581674,189917,12896,206739,190024,3143	1747285,3069192,3235701,849414,375506,828183,1066611,206938,1065179,1479179,3719869	0	0	https://www.metadome.app/metadome/position/GRCh37.p13/chr3/38639280/
chr3	38639282	3683809	T	G	Uncertain_significance	criteria_provided,_single_submitter	NC_000003.11:g.38639282T>G	SCN5A	Q14524	734	PF00520	19	8	11	13484,2672830,581674,189917,12896,206739,190024,3143	1747285,3069192,3235701,849414,375506,828183,1066611,206938,1065179,1479179,3719869	0	0	https://www.metadome.app/metadome/position/GRCh37.p13/chr3/38639280/
chr3	38639282	3683809	T	G	Uncertain_significance	criteria_provided,_single_submitter	NC_000003.11:g.38639282T>G	SCN5A	Q14524-2	734	PF00520	19	8	11	13484,2672830,581674,189917,12896,206739,190024,3143	1747285,3069192,3235701,849414,375506,828183,1066611,206938,1065179,1479179,3719869	0	0	https://www.metadome.app/metadome/position/GRCh37.p13/chr3/38639280/
chr3	38639282	3683809	T	G	Uncertain_significance	criteria_provided,_single_submitter	NC_000003.11:g.38639282T>G	SCN5A	Q14524-2	734	PF00520	19	8	11	13484,2672830,581674,189917,12896,206739,190024,3143	1747285,3069192,3235701,849414,375506,828183,1066611,206938,1065179,1479179,3719869	0	0	https://www.metadome.app/metadome/position/GRCh37.p13/chr3/38639280/
chr3	38639283	1299964	G	T	Uncertain_significance	no_assertion_criteria_provided	NC_000003.11:g.38639283G>T	SCN5A	Q14524	733	PF00520	18	1	0	1346826		2	0	https://www.metadome.app/metadome/position/GRCh37.p13/chr3/38639283/
chr3	38639283	1299964	G	T	Uncertain_significance	no_assertion_criteria_provided	NC_000003.11:g.38639283G>T	SCN5A	Q14524-2	733	PF00520	18	1	0	1346826		2	0	https://www.metadome.app/metadome/position/GRCh37.p13/chr3/38639283/
chr3	38639283	1299964	G	T	Uncertain_significance	no_assertion_criteria_provided	NC_000003.11:g.38639283G>T	SCN5A	Q14524-2	733	PF00520	18	1	0	1346826		2	0	https://www.metadome.app/metadome/position/GRCh37.p13/chr3/38639283/
chr3	38639287	463309	A	G	Uncertain_significance	criteria_provided,_single_submitter	NC_000003.11:g.38639287A>G	SCN5A	Q14524	732	PF00520	17	3	1	68531,67072,219241	2578314	7	0	https://www.metadome.app/metadome/position/GRCh37.p13/chr3/38639286/
chr3	38639287	463309	A	G	Uncertain_significance	criteria_provided,_single_submitter	NC_000003.11:g.38639287A>G	SCN5A	Q14524-2	732	PF00520	17	3	1	68531,67072,219241	2578314	7	0	https://www.metadome.app/metadome/position/GRCh37.p13/chr3/38639286/
chr3	38639287	463309	A	G	Uncertain_significance	criteria_provided,_single_submitter	NC_000003.11:g.38639287A>G	SCN5A	Q14524-2	732	PF00520	17	3	1	68531,67072,219241	2578314	7	0	https://www.metadome.app/metadome/position/GRCh37.p13/chr3/38639286/
chr3	38639290	67718	G	A	Uncertain_significance	criteria_provided,_multiple_submitters,_no_conflicts	NC_000003.11:g.38639290G>A	SCN5A	Q14524	731	PF00520	16	8	11	68421,816922,207012,2086222,2577420,67174,635193,3143	2922207,801781,801783,801784,2203176,2757466,1701394,1299760,3338328,3719869,1332854	1	0	https://www.metadome.app/metadome/position/GRCh37.p13/chr3/38639289/
chr3	38639290	67718	G	A	Uncertain_significance	criteria_provided,_multiple_submitters,_no_conflicts	NC_000003.11:g.38639290G>A	SCN5A	Q14524-2	731	PF00520	16	8	11	68421,816922,207012,2086222,2577420,67174,635193,3143	2922207,801781,801783,801784,2203176,2757466,1701394,1299760,3338328,3719869,1332854	1	0	https://www.metadome.app/metadome/position/GRCh37.p13/chr3/38639289/
chr3	38639290	67718	G	A	Uncertain_significance	criteria_provided,_multiple_submitters,_no_conflicts	NC_000003.11:g.38639290G>A	SCN5A	Q14524-2	731	PF00520	16	8	11	68421,816922,207012,2086222,2577420,67174,635193,3143	2922207,801781,801783,801784,2203176,2757466,1701394,1299760,3338328,3719869,1332854	1	0	https://www.metadome.app/metadome/position/GRCh37.p13/chr3/38639289/
chr3	38639297	924007	G	A	Uncertain_significance	criteria_provided,_multiple_submitters,_no_conflicts	NC_000003.11:g.38639297G>A	SCN5A	Q14524	729	PF00520	14	3	4	649785,1476292,1071996	3600649,3390633,2025219,424370	1	0	https://www.metadome.app/metadome/position/GRCh37.p13/chr3/38639295/
chr3	38639297	924007	G	A	Uncertain_significance	criteria_provided,_multiple_submitters,_no_conflicts	NC_000003.11:g.38639297G>A	SCN5A	Q14524-2	729	PF00520	14	3	4	649785,1476292,1071996	3600649,3390633,2025219,424370	1	0	https://www.metadome.app/metadome/position/GRCh37.p13/chr3/38639295/
chr3	38639297	924007	G	A	Uncertain_significance	criteria_provided,_multiple_submitters,_no_conflicts	NC_000003.11:g.38639297G>A	SCN5A	Q14524-2	729	PF00520	14	3	4	649785,1476292,1071996	3600649,3390633,2025219,424370	1	0	https://www.metadome.app/metadome/position/GRCh37.p13/chr3/38639295/
chr3	38639300	633412	C	T	Uncertain_significance	criteria_provided,_multiple_submitters,_no_conflicts	NC_000003.11:g.38639300C>T	SCN5A	Q14524	728	PF00520	13	1	1	1426976	842887	4	0	https://www.metadome.app/metadome/position/GRCh37.p13/chr3/38639298/
chr3	38639300	633412	C	T	Uncertain_significance	criteria_provided,_multiple_submitters,_no_conflicts	NC_000003.11:g.38639300C>T	SCN5A	Q14524-2	728	PF00520	13	1	1	1426976	842887	4	0	https://www.metadome.app/metadome/position/GRCh37.p13/chr3/38639298/
chr3	38639300	633412	C	T	Uncertain_significance	criteria_provided,_multiple_submitters,_no_conflicts	NC_000003.11:g.38639300C>T	SCN5A	Q14524-2	728	PF00520	13	1	1	1426976	842887	4	0	https://www.metadome.app/metadome/position/GRCh37.p13/chr3/38639298/
chr3	38639303	2821824	T	C	Uncertain_significance	criteria_provided,_multiple_submitters,_no_conflicts	NC_000003.11:g.38639303T>C	SCN5A	Q14524	727	PF00520	12	4	8	13488,5924,449901,2734486	2584364,1298830,1014704,1803063,3067895,803613,1741776,375530	2	0	https://www.metadome.app/metadome/position/GRCh37.p13/chr3/38639301/
chr3	38639303	2821824	T	C	Uncertain_significance	criteria_provided,_multiple_submitters,_no_conflicts	NC_000003.11:g.38639303T>C	SCN5A	Q14524-2	727	PF00520	12	4	8	13488,5924,449901,2734486	2584364,1298830,1014704,1803063,3067895,803613,1741776,375530	2	0	https://www.metadome.app/metadome/position/GRCh37.p13/chr3/38639301/
chr3	38639303	2821824	T	C	Uncertain_significance	criteria_provided,_multiple_submitters,_no_conflicts	NC_000003.11:g.38639303T>C	SCN5A	Q14524-2	727	PF00520	12	4	8	13488,5924,449901,2734486	2584364,1298830,1014704,1803063,3067895,803613,1741776,375530	2	0	https://www.metadome.app/metadome/position/GRCh37.p13/chr3/38639301/
chr3	38639305	201470	C	T	Uncertain_significance	criteria_provided,_single_submitter	NC_000003.11:g.38639305C>T	SCN5A	Q14524	726	PF00520	11	1	1	1452959	944053	2	0	https://www.metadome.app/metadome/position/GRCh37.p13/chr3/38639304/
chr3	38639305	201470	C	T	Uncertain_significance	criteria_provided,_single_submitter	NC_000003.11:g.38639305C>T	SCN5A	Q14524-2	726	PF00520	11	1	1	1452959	944053	2	0	https://www.metadome.app/metadome/position/GRCh37.p13/chr3/38639304/
chr3	38639305	201470	C	T	Uncertain_significance	criteria_provided,_single_submitter	NC_000003.11:g.38639305C>T	SCN5A	Q14524-2	726	PF00520	11	1	1	1452959	944053	2	0	https://www.metadome.app/metadome/position/GRCh37.p13/chr3/38639304/
chr3	38639311	920604	G	A	Uncertain_significance	criteria_provided,_multiple_submitters,_no_conflicts	NC_000003.11:g.38639311G>A	SCN5A	Q14524	724	PF00520	9	3	4	13482,569559,1929277	1216663,3753649,978723,2584450	3	0	https://www.metadome.app/metadome/position/GRCh37.p13/chr3/38639310/
chr3	38639311	920604	G	A	Uncertain_significance	criteria_provided,_multiple_submitters,_no_conflicts	NC_000003.11:g.38639311G>A	SCN5A	Q14524-2	724	PF00520	9	3	4	13482,569559,1929277	1216663,3753649,978723,2584450	3	0	https://www.metadome.app/metadome/position/GRCh37.p13/chr3/38639310/
chr3	38639311	920604	G	A	Uncertain_significance	criteria_provided,_multiple_submitters,_no_conflicts	NC_000003.11:g.38639311G>A	SCN5A	Q14524-2	724	PF00520	9	3	4	13482,569559,1929277	1216663,3753649,978723,2584450	3	0	https://www.metadome.app/metadome/position/GRCh37.p13/chr3/38639310/
chr3	38639315	925985	T	C	Uncertain_significance	criteria_provided,_single_submitter	NC_000003.11:g.38639315T>C	SCN5A	Q14524	723	PF00520	8	2	0	1346284,1342696		1	0	https://www.metadome.app/metadome/position/GRCh37.p13/chr3/38639313/
chr3	38639315	925985	T	C	Uncertain_significance	criteria_provided,_single_submitter	NC_000003.11:g.38639315T>C	SCN5A	Q14524-2	723	PF00520	8	2	0	1346284,1342696		1	0	https://www.metadome.app/metadome/position/GRCh37.p13/chr3/38639313/
chr3	38639315	925985	T	C	Uncertain_significance	criteria_provided,_single_submitter	NC_000003.11:g.38639315T>C	SCN5A	Q14524-2	723	PF00520	8	2	0	1346284,1342696		1	0	https://www.metadome.app/metadome/position/GRCh37.p13/chr3/38639313/
chr3	38639318	2015239	T	C	Uncertain_significance	criteria_provided,_multiple_submitters,_no_conflicts	NC_000003.11:g.38639318T>C	SCN5A	Q14524	722	PF00520	7	1	2	2705922	3065501,279588	4	0	https://www.metadome.app/metadome/position/GRCh37.p13/chr3/38639316/
chr3	38639318	2015239	T	C	Uncertain_significance	criteria_provided,_multiple_submitters,_no_conflicts	NC_000003.11:g.38639318T>C	SCN5A	Q14524-2	722	PF00520	7	1	2	2705922	3065501,279588	4	0	https://www.metadome.app/metadome/position/GRCh37.p13/chr3/38639316/
chr3	38639318	2015239	T	C	Uncertain_significance	criteria_provided,_multiple_submitters,_no_conflicts	NC_000003.11:g.38639318T>C	SCN5A	Q14524-2	722	PF00520	7	1	2	2705922	3065501,279588	4	0	https://www.metadome.app/metadome/position/GRCh37.p13/chr3/38639316/
chr3	38639332	67717	G	A	Uncertain_significance	criteria_provided,_multiple_submitters,_no_conflicts	NC_000003.11:g.38639332G>A	SCN5A	Q14524	717	PF00520	2	0	2		189929,3017016	0	0	https://www.metadome.app/metadome/position/GRCh37.p13/chr3/38639331/
chr3	38639332	67717	G	A	Uncertain_significance	criteria_provided,_multiple_submitters,_no_conflicts	NC_000003.11:g.38639332G>A	SCN5A	Q14524-2	717	PF00520	2	0	2		189929,3017016	0	0	https://www.metadome.app/metadome/position/GRCh37.p13/chr3/38639331/
chr3	38639332	67717	G	A	Uncertain_significance	criteria_provided,_multiple_submitters,_no_conflicts	NC_000003.11:g.38639332G>A	SCN5A	Q14524-2	717	PF00520	2	0	2		189929,3017016	0	0	https://www.metadome.app/metadome/position/GRCh37.p13/chr3/38639331/
chr3	38645218	834942	C	G	Uncertain_significance	criteria_provided,_single_submitter	NC_000003.11:g.38645218C>G	SCN5A	Q14524	625	PF11933	120	0	1		3384159	0	0	https://www.metadome.app/metadome/position/GRCh37.p13/chr3/38645218/
chr3	38645218	834942	C	G	Uncertain_significance	criteria_provided,_single_submitter	NC_000003.11:g.38645218C>G	SCN5A	Q14524-2	625	PF11933	120	0	1		3384159	0	0	https://www.metadome.app/metadome/position/GRCh37.p13/chr3/38645218/
chr3	38645218	834942	C	G	Uncertain_significance	criteria_provided,_single_submitter	NC_000003.11:g.38645218C>G	SCN5A	Q14524-2	625	PF11933	120	0	1		3384159	0	0	https://www.metadome.app/metadome/position/GRCh37.p13/chr3/38645218/
chr3	38645220	191503	C	G	Uncertain_significance	criteria_provided,_multiple_submitters,_no_conflicts	NC_000003.11:g.38645220C>G	SCN5A	Q14524	625	PF11933	120	0	1		3384159	0	0	https://www.metadome.app/metadome/position/GRCh37.p13/chr3/38645218/
chr3	38645220	191503	C	G	Uncertain_significance	criteria_provided,_multiple_submitters,_no_conflicts	NC_000003.11:g.38645220C>G	SCN5A	Q14524-2	625	PF11933	120	0	1		3384159	0	0	https://www.metadome.app/metadome/position/GRCh37.p13/chr3/38645218/
chr3	38645220	191503	C	G	Uncertain_significance	criteria_provided,_multiple_submitters,_no_conflicts	NC_000003.11:g.38645220C>G	SCN5A	Q14524-2	625	PF11933	120	0	1		3384159	0	0	https://www.metadome.app/metadome/position/GRCh37.p13/chr3/38645218/
chr3	38645271	570937	C	T	Uncertain_significance	criteria_provided,_multiple_submitters,_no_conflicts	NC_000003.11:g.38645271C>T	SCN5A	Q14524	608	PF11933	103	1	0	190010		1	0	https://www.metadome.app/metadome/position/GRCh37.p13/chr3/38645269/
chr3	38645271	570937	C	T	Uncertain_significance	criteria_provided,_multiple_submitters,_no_conflicts	NC_000003.11:g.38645271C>T	SCN5A	Q14524-2	608	PF11933	103	1	0	190010		1	0	https://www.metadome.app/metadome/position/GRCh37.p13/chr3/38645269/
chr3	38645271	570937	C	T	Uncertain_significance	criteria_provided,_multiple_submitters,_no_conflicts	NC_000003.11:g.38645271C>T	SCN5A	Q14524-2	608	PF11933	103	1	0	190010		1	0	https://www.metadome.app/metadome/position/GRCh37.p13/chr3/38645269/
chr3	38645364	924666	T	G	Uncertain_significance	criteria_provided,_multiple_submitters,_no_conflicts	NC_000003.11:g.38645364T>G	SCN5A	Q14524	577	PF11933	72	1	0	68512		1	0	https://www.metadome.app/metadome/position/GRCh37.p13/chr3/38645362/
chr3	38645364	924666	T	G	Uncertain_significance	criteria_provided,_multiple_submitters,_no_conflicts	NC_000003.11:g.38645364T>G	SCN5A	Q14524-2	577	PF11933	72	1	0	68512		1	0	https://www.metadome.app/metadome/position/GRCh37.p13/chr3/38645362/
chr3	38645364	924666	T	G	Uncertain_significance	criteria_provided,_multiple_submitters,_no_conflicts	NC_000003.11:g.38645364T>G	SCN5A	Q14524-2	577	PF11933	72	1	0	68512		1	0	https://www.metadome.app/metadome/position/GRCh37.p13/chr3/38645362/
chr3	38645390	67679	C	T	Uncertain_significance	criteria_provided,_multiple_submitters,_no_conflicts	NC_000003.11:g.38645390C>T	SCN5A	Q14524	568	PF11933	63	0	1		1304186	0	0	https://www.metadome.app/metadome/position/GRCh37.p13/chr3/38645389/
chr3	38645390	67679	C	T	Uncertain_significance	criteria_provided,_multiple_submitters,_no_conflicts	NC_000003.11:g.38645390C>T	SCN5A	Q14524-2	568	PF11933	63	0	1		1304186	0	0	https://www.metadome.app/metadome/position/GRCh37.p13/chr3/38645389/
chr3	38645390	67679	C	T	Uncertain_significance	criteria_provided,_multiple_submitters,_no_conflicts	NC_000003.11:g.38645390C>T	SCN5A	Q14524-2	568	PF11933	63	0	1		1304186	0	0	https://www.metadome.app/metadome/position/GRCh37.p13/chr3/38645389/
chr3	38645391	846521	G	A	Uncertain_significance	criteria_provided,_multiple_submitters,_no_conflicts	NC_000003.11:g.38645391G>A	SCN5A	Q14524	568	PF11933	63	0	1		1304186	0	0	https://www.metadome.app/metadome/position/GRCh37.p13/chr3/38645389/
chr3	38645391	846521	G	A	Uncertain_significance	criteria_provided,_multiple_submitters,_no_conflicts	NC_000003.11:g.38645391G>A	SCN5A	Q14524-2	568	PF11933	63	0	1		1304186	0	0	https://www.metadome.app/metadome/position/GRCh37.p13/chr3/38645389/
chr3	38645391	846521	G	A	Uncertain_significance	criteria_provided,_multiple_submitters,_no_conflicts	NC_000003.11:g.38645391G>A	SCN5A	Q14524-2	568	PF11933	63	0	1		1304186	0	0	https://www.metadome.app/metadome/position/GRCh37.p13/chr3/38645389/
chr3	38645393	1924271	A	C	Uncertain_significance	criteria_provided,_single_submitter	NC_000003.11:g.38645393A>C	SCN5A	Q14524	567	PF11933	62	1	0	375511		0	0	https://www.metadome.app/metadome/position/GRCh37.p13/chr3/38645392/
chr3	38645393	1924271	A	C	Uncertain_significance	criteria_provided,_single_submitter	NC_000003.11:g.38645393A>C	SCN5A	Q14524-2	567	PF11933	62	1	0	375511		0	0	https://www.metadome.app/metadome/position/GRCh37.p13/chr3/38645392/
chr3	38645393	1924271	A	C	Uncertain_significance	criteria_provided,_single_submitter	NC_000003.11:g.38645393A>C	SCN5A	Q14524-2	567	PF11933	62	1	0	375511		0	0	https://www.metadome.app/metadome/position/GRCh37.p13/chr3/38645392/
chr3	38645393	67678	A	T	Uncertain_significance	criteria_provided,_multiple_submitters,_no_conflicts	NC_000003.11:g.38645393A>T	SCN5A	Q14524	567	PF11933	62	1	0	375511		0	0	https://www.metadome.app/metadome/position/GRCh37.p13/chr3/38645392/
chr3	38645393	67678	A	T	Uncertain_significance	criteria_provided,_multiple_submitters,_no_conflicts	NC_000003.11:g.38645393A>T	SCN5A	Q14524-2	567	PF11933	62	1	0	375511		0	0	https://www.metadome.app/metadome/position/GRCh37.p13/chr3/38645392/
chr3	38645393	67678	A	T	Uncertain_significance	criteria_provided,_multiple_submitters,_no_conflicts	NC_000003.11:g.38645393A>T	SCN5A	Q14524-2	567	PF11933	62	1	0	375511		0	0	https://www.metadome.app/metadome/position/GRCh37.p13/chr3/38645392/
chr3	38645509	2089206	G	C	Uncertain_significance	criteria_provided,_single_submitter	NC_000003.11:g.38645509G>C	SCN5A	Q14524	528	PF11933	19	1	0	1926018		0	0	https://www.metadome.app/metadome/position/GRCh37.p13/chr3/38645509/
chr3	38645509	2089206	G	C	Uncertain_significance	criteria_provided,_single_submitter	NC_000003.11:g.38645509G>C	SCN5A	Q14524-2	528	PF11933	19	1	0	1926018		0	0	https://www.metadome.app/metadome/position/GRCh37.p13/chr3/38645509/
chr3	38645509	2089206	G	C	Uncertain_significance	criteria_provided,_single_submitter	NC_000003.11:g.38645509G>C	SCN5A	Q14524-2	528	PF11933	19	1	0	1926018		0	0	https://www.metadome.app/metadome/position/GRCh37.p13/chr3/38645509/
chr3	38645510	406425	C	A	Uncertain_significance	criteria_provided,_multiple_submitters,_no_conflicts	NC_000003.11:g.38645510C>A	SCN5A	Q14524	528	PF11933	19	1	0	1926018		0	0	https://www.metadome.app/metadome/position/GRCh37.p13/chr3/38645509/
chr3	38645510	406425	C	A	Uncertain_significance	criteria_provided,_multiple_submitters,_no_conflicts	NC_000003.11:g.38645510C>A	SCN5A	Q14524-2	528	PF11933	19	1	0	1926018		0	0	https://www.metadome.app/metadome/position/GRCh37.p13/chr3/38645509/
chr3	38645510	406425	C	A	Uncertain_significance	criteria_provided,_multiple_submitters,_no_conflicts	NC_000003.11:g.38645510C>A	SCN5A	Q14524-2	528	PF11933	19	1	0	1926018		0	0	https://www.metadome.app/metadome/position/GRCh37.p13/chr3/38645509/
chr3	38647516	1495986	C	T	Uncertain_significance	criteria_provided,_multiple_submitters,_no_conflicts	NC_000003.11:g.38647516C>T	SCN5A	Q14524	422	PF00520	239	0	3		432064,3340591,421307	3	0	https://www.metadome.app/metadome/position/GRCh37.p13/chr3/38647514/
chr3	38647516	1495986	C	T	Uncertain_significance	criteria_provided,_multiple_submitters,_no_conflicts	NC_000003.11:g.38647516C>T	SCN5A	Q14524-2	422	PF00520	239	0	3		432064,3340591,421307	3	0	https://www.metadome.app/metadome/position/GRCh37.p13/chr3/38647514/
chr3	38647516	1495986	C	T	Uncertain_significance	criteria_provided,_multiple_submitters,_no_conflicts	NC_000003.11:g.38647516C>T	SCN5A	Q14524-2	422	PF00520	239	0	3		432064,3340591,421307	3	0	https://www.metadome.app/metadome/position/GRCh37.p13/chr3/38647514/
chr3	38647518	518591	T	G	Uncertain_significance	criteria_provided,_single_submitter	NC_000003.11:g.38647518T>G	SCN5A	Q14524	421	PF00520	238	0	3		201359,1708033,2580894	0	0	https://www.metadome.app/metadome/position/GRCh37.p13/chr3/38647517/
chr3	38647518	518591	T	G	Uncertain_significance	criteria_provided,_single_submitter	NC_000003.11:g.38647518T>G	SCN5A	Q14524-2	421	PF00520	238	0	3		201359,1708033,2580894	0	0	https://www.metadome.app/metadome/position/GRCh37.p13/chr3/38647517/
chr3	38647518	518591	T	G	Uncertain_significance	criteria_provided,_single_submitter	NC_000003.11:g.38647518T>G	SCN5A	Q14524-2	421	PF00520	238	0	3		201359,1708033,2580894	0	0	https://www.metadome.app/metadome/position/GRCh37.p13/chr3/38647517/
chr3	38647524	378540	T	G	Uncertain_significance	criteria_provided,_multiple_submitters,_no_conflicts	NC_000003.11:g.38647524T>G	SCN5A	Q14524	419	PF00520	236	5	9	2690491,1458250,12903,12893,3024319	2504609,3778752,813735,1308640,1180106,427073,3634011,393264,1077102	1	0	https://www.metadome.app/metadome/position/GRCh37.p13/chr3/38647523/
chr3	38647524	378540	T	G	Uncertain_significance	criteria_provided,_multiple_submitters,_no_conflicts	NC_000003.11:g.38647524T>G	SCN5A	Q14524-2	419	PF00520	236	5	9	2690491,1458250,12903,12893,3024319	2504609,3778752,813735,1308640,1180106,427073,3634011,393264,1077102	1	0	https://www.metadome.app/metadome/position/GRCh37.p13/chr3/38647523/
chr3	38647524	378540	T	G	Uncertain_significance	criteria_provided,_multiple_submitters,_no_conflicts	NC_000003.11:g.38647524T>G	SCN5A	Q14524-2	419	PF00520	236	5	9	2690491,1458250,12903,12893,3024319	2504609,3778752,813735,1308640,1180106,427073,3634011,393264,1077102	1	0	https://www.metadome.app/metadome/position/GRCh37.p13/chr3/38647523/
chr3	38647525	966968	G	C	Uncertain_significance	criteria_provided,_single_submitter	NC_000003.11:g.38647525G>C	SCN5A	Q14524	419	PF00520	236	5	9	2690491,1458250,12903,12893,3024319	2504609,3778752,813735,1308640,1180106,427073,3634011,393264,1077102	1	0	https://www.metadome.app/metadome/position/GRCh37.p13/chr3/38647523/
chr3	38647525	966968	G	C	Uncertain_significance	criteria_provided,_single_submitter	NC_000003.11:g.38647525G>C	SCN5A	Q14524-2	419	PF00520	236	5	9	2690491,1458250,12903,12893,3024319	2504609,3778752,813735,1308640,1180106,427073,3634011,393264,1077102	1	0	https://www.metadome.app/metadome/position/GRCh37.p13/chr3/38647523/
chr3	38647525	966968	G	C	Uncertain_significance	criteria_provided,_single_submitter	NC_000003.11:g.38647525G>C	SCN5A	Q14524-2	419	PF00520	236	5	9	2690491,1458250,12903,12893,3024319	2504609,3778752,813735,1308640,1180106,427073,3634011,393264,1077102	1	0	https://www.metadome.app/metadome/position/GRCh37.p13/chr3/38647523/
chr3	38647527	3070948	T	C	Uncertain_significance	criteria_provided,_single_submitter	NC_000003.11:g.38647527T>C	SCN5A	Q14524	418	PF00520	235	5	3	235836,1342694,207055,1342687,842452	3759076,2941718,201516	2	0	https://www.metadome.app/metadome/position/GRCh37.p13/chr3/38647526/
chr3	38647527	3070948	T	C	Uncertain_significance	criteria_provided,_single_submitter	NC_000003.11:g.38647527T>C	SCN5A	Q14524-2	418	PF00520	235	5	3	235836,1342694,207055,1342687,842452	3759076,2941718,201516	2	0	https://www.metadome.app/metadome/position/GRCh37.p13/chr3/38647526/
chr3	38647527	3070948	T	C	Uncertain_significance	criteria_provided,_single_submitter	NC_000003.11:g.38647527T>C	SCN5A	Q14524-2	418	PF00520	235	5	3	235836,1342694,207055,1342687,842452	3759076,2941718,201516	2	0	https://www.metadome.app/metadome/position/GRCh37.p13/chr3/38647526/
chr3	38647528	1980396	C	T	Uncertain_significance	criteria_provided,_single_submitter	NC_000003.11:g.38647528C>T	SCN5A	Q14524	418	PF00520	235	5	3	235836,1342694,207055,1342687,842452	3759076,2941718,201516	2	0	https://www.metadome.app/metadome/position/GRCh37.p13/chr3/38647526/
chr3	38647528	1980396	C	T	Uncertain_significance	criteria_provided,_single_submitter	NC_000003.11:g.38647528C>T	SCN5A	Q14524-2	418	PF00520	235	5	3	235836,1342694,207055,1342687,842452	3759076,2941718,201516	2	0	https://www.metadome.app/metadome/position/GRCh37.p13/chr3/38647526/
chr3	38647528	1980396	C	T	Uncertain_significance	criteria_provided,_single_submitter	NC_000003.11:g.38647528C>T	SCN5A	Q14524-2	418	PF00520	235	5	3	235836,1342694,207055,1342687,842452	3759076,2941718,201516	2	0	https://www.metadome.app/metadome/position/GRCh37.p13/chr3/38647526/
chr3	38647536	3729755	G	T	Uncertain_significance	criteria_provided,_single_submitter	NC_000003.11:g.38647536G>T	SCN5A	Q14524	415	PF00520	232	13	9	1344628,521297,156108,565622,156107,2907429,30123,5922,1804532,530510,449733,219237,1962872	1303511,2578022,2500274,488475,1701078,801787,3629455,808862,1050804	1	0	https://www.metadome.app/metadome/position/GRCh37.p13/chr3/38647535/
chr3	38647536	3729755	G	T	Uncertain_significance	criteria_provided,_single_submitter	NC_000003.11:g.38647536G>T	SCN5A	Q14524-2	415	PF00520	232	13	9	1344628,521297,156108,565622,156107,2907429,30123,5922,1804532,530510,449733,219237,1962872	1303511,2578022,2500274,488475,1701078,801787,3629455,808862,1050804	1	0	https://www.metadome.app/metadome/position/GRCh37.p13/chr3/38647535/
chr3	38647536	3729755	G	T	Uncertain_significance	criteria_provided,_single_submitter	NC_000003.11:g.38647536G>T	SCN5A	Q14524-2	415	PF00520	232	13	9	1344628,521297,156108,565622,156107,2907429,30123,5922,1804532,530510,449733,219237,1962872	1303511,2578022,2500274,488475,1701078,801787,3629455,808862,1050804	1	0	https://www.metadome.app/metadome/position/GRCh37.p13/chr3/38647535/
chr3	38647537	660229	C	G	Uncertain_significance	criteria_provided,_single_submitter	NC_000003.11:g.38647537C>G	SCN5A	Q14524	415	PF00520	232	13	9	1344628,521297,156108,565622,156107,2907429,30123,5922,1804532,530510,449733,219237,1962872	1303511,2578022,2500274,488475,1701078,801787,3629455,808862,1050804	1	0	https://www.metadome.app/metadome/position/GRCh37.p13/chr3/38647535/
chr3	38647537	660229	C	G	Uncertain_significance	criteria_provided,_single_submitter	NC_000003.11:g.38647537C>G	SCN5A	Q14524-2	415	PF00520	232	13	9	1344628,521297,156108,565622,156107,2907429,30123,5922,1804532,530510,449733,219237,1962872	1303511,2578022,2500274,488475,1701078,801787,3629455,808862,1050804	1	0	https://www.metadome.app/metadome/position/GRCh37.p13/chr3/38647535/
chr3	38647537	660229	C	G	Uncertain_significance	criteria_provided,_single_submitter	NC_000003.11:g.38647537C>G	SCN5A	Q14524-2	415	PF00520	232	13	9	1344628,521297,156108,565622,156107,2907429,30123,5922,1804532,530510,449733,219237,1962872	1303511,2578022,2500274,488475,1701078,801787,3629455,808862,1050804	1	0	https://www.metadome.app/metadome/position/GRCh37.p13/chr3/38647535/
chr3	38647538	3229477	C	A	Uncertain_significance	criteria_provided,_single_submitter	NC_000003.11:g.38647538C>A	SCN5A	Q14524	414	PF00520	231	6	14	17632,190634,431135,8497,1444626,1342978	4090069,3382352,1803064,934328,3067598,617637,3390079,2949239,2581842,836860,206864,4077373,689696,421323	2	0	https://www.metadome.app/metadome/position/GRCh37.p13/chr3/38647538/
chr3	38647538	3229477	C	A	Uncertain_significance	criteria_provided,_single_submitter	NC_000003.11:g.38647538C>A	SCN5A	Q14524-2	414	PF00520	231	6	14	17632,190634,431135,8497,1444626,1342978	4090069,3382352,1803064,934328,3067598,617637,3390079,2949239,2581842,836860,206864,4077373,689696,421323	2	0	https://www.metadome.app/metadome/position/GRCh37.p13/chr3/38647538/
chr3	38647538	3229477	C	A	Uncertain_significance	criteria_provided,_single_submitter	NC_000003.11:g.38647538C>A	SCN5A	Q14524-2	414	PF00520	231	6	14	17632,190634,431135,8497,1444626,1342978	4090069,3382352,1803064,934328,3067598,617637,3390079,2949239,2581842,836860,206864,4077373,689696,421323	2	0	https://www.metadome.app/metadome/position/GRCh37.p13/chr3/38647538/
chr3	38647540	1171743	T	C	Uncertain_significance	criteria_provided,_multiple_submitters,_no_conflicts	NC_000003.11:g.38647540T>C	SCN5A	Q14524	414	PF00520	231	6	14	17632,190634,431135,8497,1444626,1342978	4090069,3382352,1803064,934328,3067598,617637,3390079,2949239,2581842,836860,206864,4077373,689696,421323	2	0	https://www.metadome.app/metadome/position/GRCh37.p13/chr3/38647538/
chr3	38647540	1171743	T	C	Uncertain_significance	criteria_provided,_multiple_submitters,_no_conflicts	NC_000003.11:g.38647540T>C	SCN5A	Q14524-2	414	PF00520	231	6	14	17632,190634,431135,8497,1444626,1342978	4090069,3382352,1803064,934328,3067598,617637,3390079,2949239,2581842,836860,206864,4077373,689696,421323	2	0	https://www.metadome.app/metadome/position/GRCh37.p13/chr3/38647538/
chr3	38647540	1171743	T	C	Uncertain_significance	criteria_provided,_multiple_submitters,_no_conflicts	NC_000003.11:g.38647540T>C	SCN5A	Q14524-2	414	PF00520	231	6	14	17632,190634,431135,8497,1444626,1342978	4090069,3382352,1803064,934328,3067598,617637,3390079,2949239,2581842,836860,206864,4077373,689696,421323	2	0	https://www.metadome.app/metadome/position/GRCh37.p13/chr3/38647538/
chr3	38647543	229232	C	A	Uncertain_significance	criteria_provided,_multiple_submitters,_no_conflicts	NC_000003.11:g.38647543C>A	SCN5A	Q14524	413	PF00520	230	11	11	208682,13480,546250,2583110,8489,1679527,29887,1993066,522562,89011,975567	986059,1344837,1285578,1031807,2662494,1700164,1809774,808839,2790904,3367182,521883	0	0	https://www.metadome.app/metadome/position/GRCh37.p13/chr3/38647541/
chr3	38647543	229232	C	A	Uncertain_significance	criteria_provided,_multiple_submitters,_no_conflicts	NC_000003.11:g.38647543C>A	SCN5A	Q14524-2	413	PF00520	230	11	11	208682,13480,546250,2583110,8489,1679527,29887,1993066,522562,89011,975567	986059,1344837,1285578,1031807,2662494,1700164,1809774,808839,2790904,3367182,521883	0	0	https://www.metadome.app/metadome/position/GRCh37.p13/chr3/38647541/
chr3	38647543	229232	C	A	Uncertain_significance	criteria_provided,_multiple_submitters,_no_conflicts	NC_000003.11:g.38647543C>A	SCN5A	Q14524-2	413	PF00520	230	11	11	208682,13480,546250,2583110,8489,1679527,29887,1993066,522562,89011,975567	986059,1344837,1285578,1031807,2662494,1700164,1809774,808839,2790904,3367182,521883	0	0	https://www.metadome.app/metadome/position/GRCh37.p13/chr3/38647541/
chr3	38647543	67652	C	T	Uncertain_significance	criteria_provided,_multiple_submitters,_no_conflicts	NC_000003.11:g.38647543C>T	SCN5A	Q14524	413	PF00520	230	11	11	208682,13480,546250,2583110,8489,1679527,29887,1993066,522562,89011,975567	986059,1344837,1285578,1031807,2662494,1700164,1809774,808839,2790904,3367182,521883	0	0	https://www.metadome.app/metadome/position/GRCh37.p13/chr3/38647541/
chr3	38647543	67652	C	T	Uncertain_significance	criteria_provided,_multiple_submitters,_no_conflicts	NC_000003.11:g.38647543C>T	SCN5A	Q14524-2	413	PF00520	230	11	11	208682,13480,546250,2583110,8489,1679527,29887,1993066,522562,89011,975567	986059,1344837,1285578,1031807,2662494,1700164,1809774,808839,2790904,3367182,521883	0	0	https://www.metadome.app/metadome/position/GRCh37.p13/chr3/38647541/
chr3	38647543	67652	C	T	Uncertain_significance	criteria_provided,_multiple_submitters,_no_conflicts	NC_000003.11:g.38647543C>T	SCN5A	Q14524-2	413	PF00520	230	11	11	208682,13480,546250,2583110,8489,1679527,29887,1993066,522562,89011,975567	986059,1344837,1285578,1031807,2662494,1700164,1809774,808839,2790904,3367182,521883	0	0	https://www.metadome.app/metadome/position/GRCh37.p13/chr3/38647541/
chr3	38647555	67650	G	C	Uncertain_significance	no_assertion_criteria_provided	NC_000003.11:g.38647555G>C	SCN5A	Q14524	409	PF00520	226	9	15	13487,1342670,2949441,68659,67980,426113,1342980,52936,369772	813805,432103,1206323,3775571,3911748,692280,1679525,2865439,985318,2813384,2502135,978265,633634,372829,1297091	1	0	https://www.metadome.app/metadome/position/GRCh37.p13/chr3/38647553/
chr3	38647555	67650	G	C	Uncertain_significance	no_assertion_criteria_provided	NC_000003.11:g.38647555G>C	SCN5A	Q14524-2	409	PF00520	226	9	15	13487,1342670,2949441,68659,67980,426113,1342980,52936,369772	813805,432103,1206323,3775571,3911748,692280,1679525,2865439,985318,2813384,2502135,978265,633634,372829,1297091	1	0	https://www.metadome.app/metadome/position/GRCh37.p13/chr3/38647553/
chr3	38647555	67650	G	C	Uncertain_significance	no_assertion_criteria_provided	NC_000003.11:g.38647555G>C	SCN5A	Q14524-2	409	PF00520	226	9	15	13487,1342670,2949441,68659,67980,426113,1342980,52936,369772	813805,432103,1206323,3775571,3911748,692280,1679525,2865439,985318,2813384,2502135,978265,633634,372829,1297091	1	0	https://www.metadome.app/metadome/position/GRCh37.p13/chr3/38647553/
chr3	38647563	2774486	T	A	Uncertain_significance	criteria_provided,_single_submitter	NC_000003.11:g.38647563T>A	SCN5A	Q14524	406	PF00520	223	16	15	3340366,421882,221261,1342690,1443607,801794,1456163,2687754,651325,2729721,3120,3121,5222,219235,205888,7382	224126,2583163,2950020,620041,870158,2755440,1968524,1206698,3634036,1297050,3382634,659148,1480620,2027999,67005	1	1	https://www.metadome.app/metadome/position/GRCh37.p13/chr3/38647562/
chr3	38647563	2774486	T	A	Uncertain_significance	criteria_provided,_single_submitter	NC_000003.11:g.38647563T>A	SCN5A	Q14524-2	406	PF00520	223	16	15	3340366,421882,221261,1342690,1443607,801794,1456163,2687754,651325,2729721,3120,3121,5222,219235,205888,7382	224126,2583163,2950020,620041,870158,2755440,1968524,1206698,3634036,1297050,3382634,659148,1480620,2027999,67005	1	1	https://www.metadome.app/metadome/position/GRCh37.p13/chr3/38647562/
chr3	38647563	2774486	T	A	Uncertain_significance	criteria_provided,_single_submitter	NC_000003.11:g.38647563T>A	SCN5A	Q14524-2	406	PF00520	223	16	15	3340366,421882,221261,1342690,1443607,801794,1456163,2687754,651325,2729721,3120,3121,5222,219235,205888,7382	224126,2583163,2950020,620041,870158,2755440,1968524,1206698,3634036,1297050,3382634,659148,1480620,2027999,67005	1	1	https://www.metadome.app/metadome/position/GRCh37.p13/chr3/38647562/
chr3	38647567	1010099	C	G	Uncertain_significance	criteria_provided,_single_submitter	NC_000003.11:g.38647567C>G	SCN5A	Q14524	405	PF00520	222	4	7	1328963,1686147,1453730,461423	4072122,207005,2169506,2907325,1488375,2575064,2818350	0	0	https://www.metadome.app/metadome/position/GRCh37.p13/chr3/38647565/
chr3	38647567	1010099	C	G	Uncertain_significance	criteria_provided,_single_submitter	NC_000003.11:g.38647567C>G	SCN5A	Q14524-2	405	PF00520	222	4	7	1328963,1686147,1453730,461423	4072122,207005,2169506,2907325,1488375,2575064,2818350	0	0	https://www.metadome.app/metadome/position/GRCh37.p13/chr3/38647565/
chr3	38647567	1010099	C	G	Uncertain_significance	criteria_provided,_single_submitter	NC_000003.11:g.38647567C>G	SCN5A	Q14524-2	405	PF00520	222	4	7	1328963,1686147,1453730,461423	4072122,207005,2169506,2907325,1488375,2575064,2818350	0	0	https://www.metadome.app/metadome/position/GRCh37.p13/chr3/38647565/
chr3	38647581	3628665	C	T	Uncertain_significance	criteria_provided,_single_submitter	NC_000003.11:g.38647581C>T	SCN5A	Q14524	400	PF00520	217	7	6	383545,192318,68568,408934,2817041,190016,68609	1346057,992867,1679528,2504608,1708037,952846	1	1	https://www.metadome.app/metadome/position/GRCh37.p13/chr3/38647580/
chr3	38647581	3628665	C	T	Uncertain_significance	criteria_provided,_single_submitter	NC_000003.11:g.38647581C>T	SCN5A	Q14524-2	400	PF00520	217	7	6	383545,192318,68568,408934,2817041,190016,68609	1346057,992867,1679528,2504608,1708037,952846	1	1	https://www.metadome.app/metadome/position/GRCh37.p13/chr3/38647580/
chr3	38647581	3628665	C	T	Uncertain_significance	criteria_provided,_single_submitter	NC_000003.11:g.38647581C>T	SCN5A	Q14524-2	400	PF00520	217	7	6	383545,192318,68568,408934,2817041,190016,68609	1346057,992867,1679528,2504608,1708037,952846	1	1	https://www.metadome.app/metadome/position/GRCh37.p13/chr3/38647580/
chr3	38647582	1017347	C	T	Uncertain_significance	criteria_provided,_single_submitter	NC_000003.11:g.38647582C>T	SCN5A	Q14524	400	PF00520	217	7	6	383545,192318,68568,408934,2817041,190016,68609	1346057,992867,1679528,2504608,1708037,952846	1	1	https://www.metadome.app/metadome/position/GRCh37.p13/chr3/38647580/
chr3	38647582	1017347	C	T	Uncertain_significance	criteria_provided,_single_submitter	NC_000003.11:g.38647582C>T	SCN5A	Q14524-2	400	PF00520	217	7	6	383545,192318,68568,408934,2817041,190016,68609	1346057,992867,1679528,2504608,1708037,952846	1	1	https://www.metadome.app/metadome/position/GRCh37.p13/chr3/38647580/
chr3	38647582	1017347	C	T	Uncertain_significance	criteria_provided,_single_submitter	NC_000003.11:g.38647582C>T	SCN5A	Q14524-2	400	PF00520	217	7	6	383545,192318,68568,408934,2817041,190016,68609	1346057,992867,1679528,2504608,1708037,952846	1	1	https://www.metadome.app/metadome/position/GRCh37.p13/chr3/38647580/
chr3	38647585	1695068	G	T	Uncertain_significance	criteria_provided,_single_submitter	NC_000003.11:g.38647585G>T	SCN5A	Q14524	399	PF00520	216	2	2	2944368,1342979	1702654,461258	3	0	https://www.metadome.app/metadome/position/GRCh37.p13/chr3/38647583/
chr3	38647585	1695068	G	T	Uncertain_significance	criteria_provided,_single_submitter	NC_000003.11:g.38647585G>T	SCN5A	Q14524-2	399	PF00520	216	2	2	2944368,1342979	1702654,461258	3	0	https://www.metadome.app/metadome/position/GRCh37.p13/chr3/38647583/
chr3	38647585	1695068	G	T	Uncertain_significance	criteria_provided,_single_submitter	NC_000003.11:g.38647585G>T	SCN5A	Q14524-2	399	PF00520	216	2	2	2944368,1342979	1702654,461258	3	0	https://www.metadome.app/metadome/position/GRCh37.p13/chr3/38647583/
chr3	38647590	67644	A	G	Uncertain_significance	criteria_provided,_multiple_submitters,_no_conflicts	NC_000003.11:g.38647590A>G	SCN5A	Q14524	397	PF00520	214	3	3	2734296,1444861,2664954	1065176,848499,984381	2	0	https://www.metadome.app/metadome/position/GRCh37.p13/chr3/38647589/
chr3	38647590	67644	A	G	Uncertain_significance	criteria_provided,_multiple_submitters,_no_conflicts	NC_000003.11:g.38647590A>G	SCN5A	Q14524-2	397	PF00520	214	3	3	2734296,1444861,2664954	1065176,848499,984381	2	0	https://www.metadome.app/metadome/position/GRCh37.p13/chr3/38647589/
chr3	38647590	67644	A	G	Uncertain_significance	criteria_provided,_multiple_submitters,_no_conflicts	NC_000003.11:g.38647590A>G	SCN5A	Q14524-2	397	PF00520	214	3	3	2734296,1444861,2664954	1065176,848499,984381	2	0	https://www.metadome.app/metadome/position/GRCh37.p13/chr3/38647589/
chr3	38647591	3071024	T	C	Uncertain_significance	criteria_provided,_multiple_submitters,_no_conflicts	NC_000003.11:g.38647591T>C	SCN5A	Q14524	397	PF00520	214	3	3	2734296,1444861,2664954	1065176,848499,984381	2	0	https://www.metadome.app/metadome/position/GRCh37.p13/chr3/38647589/
chr3	38647591	3071024	T	C	Uncertain_significance	criteria_provided,_multiple_submitters,_no_conflicts	NC_000003.11:g.38647591T>C	SCN5A	Q14524-2	397	PF00520	214	3	3	2734296,1444861,2664954	1065176,848499,984381	2	0	https://www.metadome.app/metadome/position/GRCh37.p13/chr3/38647589/
chr3	38647591	3071024	T	C	Uncertain_significance	criteria_provided,_multiple_submitters,_no_conflicts	NC_000003.11:g.38647591T>C	SCN5A	Q14524-2	397	PF00520	214	3	3	2734296,1444861,2664954	1065176,848499,984381	2	0	https://www.metadome.app/metadome/position/GRCh37.p13/chr3/38647589/
chr3	38647594	2781979	C	T	Uncertain_significance	criteria_provided,_single_submitter	NC_000003.11:g.38647594C>T	SCN5A	Q14524	396	PF00520	213	5	5	253287,2576683,65939,2135605,1709626	254650,4077477,1708032,265303,369769	4	0	https://www.metadome.app/metadome/position/GRCh37.p13/chr3/38647592/
chr3	38647594	2781979	C	T	Uncertain_significance	criteria_provided,_single_submitter	NC_000003.11:g.38647594C>T	SCN5A	Q14524-2	396	PF00520	213	5	5	253287,2576683,65939,2135605,1709626	254650,4077477,1708032,265303,369769	4	0	https://www.metadome.app/metadome/position/GRCh37.p13/chr3/38647592/
chr3	38647594	2781979	C	T	Uncertain_significance	criteria_provided,_single_submitter	NC_000003.11:g.38647594C>T	SCN5A	Q14524-2	396	PF00520	213	5	5	253287,2576683,65939,2135605,1709626	254650,4077477,1708032,265303,369769	4	0	https://www.metadome.app/metadome/position/GRCh37.p13/chr3/38647592/
chr3	38647594	67642	C	G	Uncertain_significance	criteria_provided,_multiple_submitters,_no_conflicts	NC_000003.11:g.38647594C>G	SCN5A	Q14524	396	PF00520	213	5	5	253287,2576683,65939,2135605,1709626	254650,4077477,1708032,265303,369769	4	0	https://www.metadome.app/metadome/position/GRCh37.p13/chr3/38647592/
chr3	38647594	67642	C	G	Uncertain_significance	criteria_provided,_multiple_submitters,_no_conflicts	NC_000003.11:g.38647594C>G	SCN5A	Q14524-2	396	PF00520	213	5	5	253287,2576683,65939,2135605,1709626	254650,4077477,1708032,265303,369769	4	0	https://www.metadome.app/metadome/position/GRCh37.p13/chr3/38647592/
chr3	38647594	67642	C	G	Uncertain_significance	criteria_provided,_multiple_submitters,_no_conflicts	NC_000003.11:g.38647594C>G	SCN5A	Q14524-2	396	PF00520	213	5	5	253287,2576683,65939,2135605,1709626	254650,4077477,1708032,265303,369769	4	0	https://www.metadome.app/metadome/position/GRCh37.p13/chr3/38647592/
chr3	38647598	928365	C	T	Uncertain_significance	criteria_provided,_single_submitter	NC_000003.11:g.38647598C>T	SCN5A	Q14524	394	PF00520	211	5	5	1164028,67337,1424837,205886,3254540	2430160,2763837,21805,1002473,3637736	6	0	https://www.metadome.app/metadome/position/GRCh37.p13/chr3/38647598/
chr3	38647598	928365	C	T	Uncertain_significance	criteria_provided,_single_submitter	NC_000003.11:g.38647598C>T	SCN5A	Q14524-2	394	PF00520	211	5	5	1164028,67337,1424837,205886,3254540	2430160,2763837,21805,1002473,3637736	6	0	https://www.metadome.app/metadome/position/GRCh37.p13/chr3/38647598/
chr3	38647598	928365	C	T	Uncertain_significance	criteria_provided,_single_submitter	NC_000003.11:g.38647598C>T	SCN5A	Q14524-2	394	PF00520	211	5	5	1164028,67337,1424837,205886,3254540	2430160,2763837,21805,1002473,3637736	6	0	https://www.metadome.app/metadome/position/GRCh37.p13/chr3/38647598/
chr3	38647600	923410	T	A	Uncertain_significance	criteria_provided,_multiple_submitters,_no_conflicts	NC_000003.11:g.38647600T>A	SCN5A	Q14524	394	PF00520	211	5	5	1164028,67337,1424837,205886,3254540	2430160,2763837,21805,1002473,3637736	6	0	https://www.metadome.app/metadome/position/GRCh37.p13/chr3/38647598/
chr3	38647600	923410	T	A	Uncertain_significance	criteria_provided,_multiple_submitters,_no_conflicts	NC_000003.11:g.38647600T>A	SCN5A	Q14524-2	394	PF00520	211	5	5	1164028,67337,1424837,205886,3254540	2430160,2763837,21805,1002473,3637736	6	0	https://www.metadome.app/metadome/position/GRCh37.p13/chr3/38647598/
chr3	38647600	923410	T	A	Uncertain_significance	criteria_provided,_multiple_submitters,_no_conflicts	NC_000003.11:g.38647600T>A	SCN5A	Q14524-2	394	PF00520	211	5	5	1164028,67337,1424837,205886,3254540	2430160,2763837,21805,1002473,3637736	6	0	https://www.metadome.app/metadome/position/GRCh37.p13/chr3/38647598/
chr3	38647603	3074606	A	C	Uncertain_significance	criteria_provided,_single_submitter	NC_000003.11:g.38647603A>C	SCN5A	Q14524	393	PF00520	210	6	2	684702,940673,3338838,423753,67336,1164059	941488,2500324	1	0	https://www.metadome.app/metadome/position/GRCh37.p13/chr3/38647601/
chr3	38647603	3074606	A	C	Uncertain_significance	criteria_provided,_single_submitter	NC_000003.11:g.38647603A>C	SCN5A	Q14524-2	393	PF00520	210	6	2	684702,940673,3338838,423753,67336,1164059	941488,2500324	1	0	https://www.metadome.app/metadome/position/GRCh37.p13/chr3/38647601/
chr3	38647603	3074606	A	C	Uncertain_significance	criteria_provided,_single_submitter	NC_000003.11:g.38647603A>C	SCN5A	Q14524-2	393	PF00520	210	6	2	684702,940673,3338838,423753,67336,1164059	941488,2500324	1	0	https://www.metadome.app/metadome/position/GRCh37.p13/chr3/38647601/
chr3	38647610	2836673	C	T	Uncertain_significance	criteria_provided,_single_submitter	NC_000003.11:g.38647610C>T	SCN5A	Q14524	390	PF00520	207	3	1	430417,1056951,189880	2505357	1	0	https://www.metadome.app/metadome/position/GRCh37.p13/chr3/38647610/
chr3	38647610	2836673	C	T	Uncertain_significance	criteria_provided,_single_submitter	NC_000003.11:g.38647610C>T	SCN5A	Q14524-2	390	PF00520	207	3	1	430417,1056951,189880	2505357	1	0	https://www.metadome.app/metadome/position/GRCh37.p13/chr3/38647610/
chr3	38647610	2836673	C	T	Uncertain_significance	criteria_provided,_single_submitter	NC_000003.11:g.38647610C>T	SCN5A	Q14524-2	390	PF00520	207	3	1	430417,1056951,189880	2505357	1	0	https://www.metadome.app/metadome/position/GRCh37.p13/chr3/38647610/
chr3	38647610	926334	C	G	Uncertain_significance	criteria_provided,_single_submitter	NC_000003.11:g.38647610C>G	SCN5A	Q14524	390	PF00520	207	3	1	430417,1056951,189880	2505357	1	0	https://www.metadome.app/metadome/position/GRCh37.p13/chr3/38647610/
chr3	38647610	926334	C	G	Uncertain_significance	criteria_provided,_single_submitter	NC_000003.11:g.38647610C>G	SCN5A	Q14524-2	390	PF00520	207	3	1	430417,1056951,189880	2505357	1	0	https://www.metadome.app/metadome/position/GRCh37.p13/chr3/38647610/
chr3	38647610	926334	C	G	Uncertain_significance	criteria_provided,_single_submitter	NC_000003.11:g.38647610C>G	SCN5A	Q14524-2	390	PF00520	207	3	1	430417,1056951,189880	2505357	1	0	https://www.metadome.app/metadome/position/GRCh37.p13/chr3/38647610/
chr3	38647612	918196	T	C	Uncertain_significance	criteria_provided,_multiple_submitters,_no_conflicts	NC_000003.11:g.38647612T>C	SCN5A	Q14524	390	PF00520	207	3	1	430417,1056951,189880	2505357	1	0	https://www.metadome.app/metadome/position/GRCh37.p13/chr3/38647610/
chr3	38647612	918196	T	C	Uncertain_significance	criteria_provided,_multiple_submitters,_no_conflicts	NC_000003.11:g.38647612T>C	SCN5A	Q14524-2	390	PF00520	207	3	1	430417,1056951,189880	2505357	1	0	https://www.metadome.app/metadome/position/GRCh37.p13/chr3/38647610/
chr3	38647612	918196	T	C	Uncertain_significance	criteria_provided,_multiple_submitters,_no_conflicts	NC_000003.11:g.38647612T>C	SCN5A	Q14524-2	390	PF00520	207	3	1	430417,1056951,189880	2505357	1	0	https://www.metadome.app/metadome/position/GRCh37.p13/chr3/38647610/
chr3	38647617	922292	A	C	Uncertain_significance	criteria_provided,_multiple_submitters,_no_conflicts	NC_000003.11:g.38647617A>C	SCN5A	Q14524	388	PF00520	205	0	2		1180845,1342681	2	0	https://www.metadome.app/metadome/position/GRCh37.p13/chr3/38647616/
chr3	38647617	922292	A	C	Uncertain_significance	criteria_provided,_multiple_submitters,_no_conflicts	NC_000003.11:g.38647617A>C	SCN5A	Q14524-2	388	PF00520	205	0	2		1180845,1342681	2	0	https://www.metadome.app/metadome/position/GRCh37.p13/chr3/38647616/
chr3	38647617	922292	A	C	Uncertain_significance	criteria_provided,_multiple_submitters,_no_conflicts	NC_000003.11:g.38647617A>C	SCN5A	Q14524-2	388	PF00520	205	0	2		1180845,1342681	2	0	https://www.metadome.app/metadome/position/GRCh37.p13/chr3/38647616/
chr3	38647623	2116714	C	A	Uncertain_significance	criteria_provided,_single_submitter	NC_000003.11:g.38647623C>A	SCN5A	Q14524	386	PF00520	203	2	3	2734312,2572473	871462,1228386,420677	0	0	https://www.metadome.app/metadome/position/GRCh37.p13/chr3/38647622/
chr3	38647623	2116714	C	A	Uncertain_significance	criteria_provided,_single_submitter	NC_000003.11:g.38647623C>A	SCN5A	Q14524-2	386	PF00520	203	2	3	2734312,2572473	871462,1228386,420677	0	0	https://www.metadome.app/metadome/position/GRCh37.p13/chr3/38647622/
chr3	38647623	2116714	C	A	Uncertain_significance	criteria_provided,_single_submitter	NC_000003.11:g.38647623C>A	SCN5A	Q14524-2	386	PF00520	203	2	3	2734312,2572473	871462,1228386,420677	0	0	https://www.metadome.app/metadome/position/GRCh37.p13/chr3/38647622/
chr3	38647627	845114	C	A	Uncertain_significance	criteria_provided,_multiple_submitters,_no_conflicts	NC_000003.11:g.38647627C>A	SCN5A	Q14524	385	PF00520	201	2	3	1334436,200395	1986502,3337551,375517	3	0	https://www.metadome.app/metadome/position/GRCh37.p13/chr3/38647625/
chr3	38647627	845114	C	A	Uncertain_significance	criteria_provided,_multiple_submitters,_no_conflicts	NC_000003.11:g.38647627C>A	SCN5A	Q14524-2	385	PF00520	201	2	3	1334436,200395	1986502,3337551,375517	3	0	https://www.metadome.app/metadome/position/GRCh37.p13/chr3/38647625/
chr3	38647627	845114	C	A	Uncertain_significance	criteria_provided,_multiple_submitters,_no_conflicts	NC_000003.11:g.38647627C>A	SCN5A	Q14524-2	385	PF00520	201	2	3	1334436,200395	1986502,3337551,375517	3	0	https://www.metadome.app/metadome/position/GRCh37.p13/chr3/38647625/
chr3	38647627	922456	C	T	Uncertain_significance	criteria_provided,_multiple_submitters,_no_conflicts	NC_000003.11:g.38647627C>T	SCN5A	Q14524	385	PF00520	201	2	3	1334436,200395	1986502,3337551,375517	3	0	https://www.metadome.app/metadome/position/GRCh37.p13/chr3/38647625/
chr3	38647627	922456	C	T	Uncertain_significance	criteria_provided,_multiple_submitters,_no_conflicts	NC_000003.11:g.38647627C>T	SCN5A	Q14524-2	385	PF00520	201	2	3	1334436,200395	1986502,3337551,375517	3	0	https://www.metadome.app/metadome/position/GRCh37.p13/chr3/38647625/
chr3	38647627	922456	C	T	Uncertain_significance	criteria_provided,_multiple_submitters,_no_conflicts	NC_000003.11:g.38647627C>T	SCN5A	Q14524-2	385	PF00520	201	2	3	1334436,200395	1986502,3337551,375517	3	0	https://www.metadome.app/metadome/position/GRCh37.p13/chr3/38647625/
chr3	38647632	853023	C	T	Uncertain_significance	criteria_provided,_single_submitter	NC_000003.11:g.38647632C>T	SCN5A	Q14524	383	PF00520	199	5	5	2947455,2772236,530476,68505,68504	3753655,3340738,1739737,2848903,3359079	3	0	https://www.metadome.app/metadome/position/GRCh37.p13/chr3/38647631/
chr3	38647632	853023	C	T	Uncertain_significance	criteria_provided,_single_submitter	NC_000003.11:g.38647632C>T	SCN5A	Q14524-2	383	PF00520	199	5	5	2947455,2772236,530476,68505,68504	3753655,3340738,1739737,2848903,3359079	3	0	https://www.metadome.app/metadome/position/GRCh37.p13/chr3/38647631/
chr3	38647632	853023	C	T	Uncertain_significance	criteria_provided,_single_submitter	NC_000003.11:g.38647632C>T	SCN5A	Q14524-2	383	PF00520	199	5	5	2947455,2772236,530476,68505,68504	3753655,3340738,1739737,2848903,3359079	3	0	https://www.metadome.app/metadome/position/GRCh37.p13/chr3/38647631/
chr3	38647636	2098201	G	A	Uncertain_significance	criteria_provided,_single_submitter	NC_000003.11:g.38647636G>A	SCN5A	Q14524	382	PF00520	198	2	4	189858,813803	65926,1709500,2121024,1334594	1	0	https://www.metadome.app/metadome/position/GRCh37.p13/chr3/38647634/
chr3	38647636	2098201	G	A	Uncertain_significance	criteria_provided,_single_submitter	NC_000003.11:g.38647636G>A	SCN5A	Q14524-2	382	PF00520	198	2	4	189858,813803	65926,1709500,2121024,1334594	1	0	https://www.metadome.app/metadome/position/GRCh37.p13/chr3/38647634/
chr3	38647636	2098201	G	A	Uncertain_significance	criteria_provided,_single_submitter	NC_000003.11:g.38647636G>A	SCN5A	Q14524-2	382	PF00520	198	2	4	189858,813803	65926,1709500,2121024,1334594	1	0	https://www.metadome.app/metadome/position/GRCh37.p13/chr3/38647634/
chr3	38648162	3229476	G	T	Uncertain_significance	criteria_provided,_single_submitter	NC_000003.11:g.38648162G>T	SCN5A	Q14524	380	PF00520	196	5	1	1455797,1697316,812281,1064464,67323	812280	1	0	https://www.metadome.app/metadome/position/GRCh37.p13/chr3/38648160/
chr3	38648162	3229476	G	T	Uncertain_significance	criteria_provided,_single_submitter	NC_000003.11:g.38648162G>T	SCN5A	Q14524-2	380	PF00520	196	5	1	1455797,1697316,812281,1064464,67323	812280	1	0	https://www.metadome.app/metadome/position/GRCh37.p13/chr3/38648160/
chr3	38648162	3229476	G	T	Uncertain_significance	criteria_provided,_single_submitter	NC_000003.11:g.38648162G>T	SCN5A	Q14524-2	380	PF00520	196	5	1	1455797,1697316,812281,1064464,67323	812280	1	0	https://www.metadome.app/metadome/position/GRCh37.p13/chr3/38648160/
chr3	38648164	2114790	T	C	Uncertain_significance	criteria_provided,_single_submitter	NC_000003.11:g.38648164T>C	SCN5A	Q14524	379	PF00520	195	5	6	208369,3242429,626318,53148,3254539	1209483,940625,417907,2627061,1411474,871424	4	0	https://www.metadome.app/metadome/position/GRCh37.p13/chr3/38648163/
chr3	38648164	2114790	T	C	Uncertain_significance	criteria_provided,_single_submitter	NC_000003.11:g.38648164T>C	SCN5A	Q14524-2	379	PF00520	195	5	6	208369,3242429,626318,53148,3254539	1209483,940625,417907,2627061,1411474,871424	4	0	https://www.metadome.app/metadome/position/GRCh37.p13/chr3/38648163/
chr3	38648164	2114790	T	C	Uncertain_significance	criteria_provided,_single_submitter	NC_000003.11:g.38648164T>C	SCN5A	Q14524-2	379	PF00520	195	5	6	208369,3242429,626318,53148,3254539	1209483,940625,417907,2627061,1411474,871424	4	0	https://www.metadome.app/metadome/position/GRCh37.p13/chr3/38648163/
chr3	38648176	3901676	T	C	Uncertain_significance	criteria_provided,_single_submitter	NC_000003.11:g.38648176T>C	SCN5A	Q14524	375	PF00520	191	13	10	156337,1411967,374859,65948,1066441,2764522,569331,2159360,3655008,2575245,14427,53144,216949	979187,2584400,1675065,982041,834858,429665,834335,2582675,200749,2130527	0	0	https://www.metadome.app/metadome/position/GRCh37.p13/chr3/38648175/
chr3	38648176	3901676	T	C	Uncertain_significance	criteria_provided,_single_submitter	NC_000003.11:g.38648176T>C	SCN5A	Q14524-2	375	PF00520	191	13	10	156337,1411967,374859,65948,1066441,2764522,569331,2159360,3655008,2575245,14427,53144,216949	979187,2584400,1675065,982041,834858,429665,834335,2582675,200749,2130527	0	0	https://www.metadome.app/metadome/position/GRCh37.p13/chr3/38648175/
chr3	38648176	3901676	T	C	Uncertain_significance	criteria_provided,_single_submitter	NC_000003.11:g.38648176T>C	SCN5A	Q14524-2	375	PF00520	191	13	10	156337,1411967,374859,65948,1066441,2764522,569331,2159360,3655008,2575245,14427,53144,216949	979187,2584400,1675065,982041,834858,429665,834335,2582675,200749,2130527	0	0	https://www.metadome.app/metadome/position/GRCh37.p13/chr3/38648175/
chr3	38648182	657639	C	A	Uncertain_significance	criteria_provided,_single_submitter	NC_000003.11:g.38648182C>A	SCN5A	Q14524	373	PF00520	189	12	8	6241,6244,5176,65947,1342673,68630,206814,1061224,1031489,156535,3123,1805714	404118,2664731,582126,3753674,461280,995420,3375730,2444145	2	0	https://www.metadome.app/metadome/position/GRCh37.p13/chr3/38648181/
chr3	38648182	657639	C	A	Uncertain_significance	criteria_provided,_single_submitter	NC_000003.11:g.38648182C>A	SCN5A	Q14524-2	373	PF00520	189	12	8	6241,6244,5176,65947,1342673,68630,206814,1061224,1031489,156535,3123,1805714	404118,2664731,582126,3753674,461280,995420,3375730,2444145	2	0	https://www.metadome.app/metadome/position/GRCh37.p13/chr3/38648181/
chr3	38648182	657639	C	A	Uncertain_significance	criteria_provided,_single_submitter	NC_000003.11:g.38648182C>A	SCN5A	Q14524-2	373	PF00520	189	12	8	6241,6244,5176,65947,1342673,68630,206814,1061224,1031489,156535,3123,1805714	404118,2664731,582126,3753674,461280,995420,3375730,2444145	2	0	https://www.metadome.app/metadome/position/GRCh37.p13/chr3/38648181/
chr3	38648183	862451	A	G	Uncertain_significance	criteria_provided,_single_submitter	NC_000003.11:g.38648183A>G	SCN5A	Q14524	373	PF00520	189	12	8	6241,6244,5176,65947,1342673,68630,206814,1061224,1031489,156535,3123,1805714	404118,2664731,582126,3753674,461280,995420,3375730,2444145	2	0	https://www.metadome.app/metadome/position/GRCh37.p13/chr3/38648181/
chr3	38648183	862451	A	G	Uncertain_significance	criteria_provided,_single_submitter	NC_000003.11:g.38648183A>G	SCN5A	Q14524-2	373	PF00520	189	12	8	6241,6244,5176,65947,1342673,68630,206814,1061224,1031489,156535,3123,1805714	404118,2664731,582126,3753674,461280,995420,3375730,2444145	2	0	https://www.metadome.app/metadome/position/GRCh37.p13/chr3/38648181/
chr3	38648183	862451	A	G	Uncertain_significance	criteria_provided,_single_submitter	NC_000003.11:g.38648183A>G	SCN5A	Q14524-2	373	PF00520	189	12	8	6241,6244,5176,65947,1342673,68630,206814,1061224,1031489,156535,3123,1805714	404118,2664731,582126,3753674,461280,995420,3375730,2444145	2	0	https://www.metadome.app/metadome/position/GRCh37.p13/chr3/38648181/
chr3	38648186	1302606	C	T	Uncertain_significance	criteria_provided,_single_submitter	NC_000003.11:g.38648186C>T	SCN5A	Q14524	372	PF00520	188	13	16	2920176,189316,8500,986871,206999,530420,3065909,2203171,836631,189913,836438,872732,633629	3370332,565796,1804012,3064486,2925640,4082328,2100352,1466336,1335396,2431577,3381981,222668,618184,1467031,390326,1349168	1	0	https://www.metadome.app/metadome/position/GRCh37.p13/chr3/38648184/
chr3	38648186	1302606	C	T	Uncertain_significance	criteria_provided,_single_submitter	NC_000003.11:g.38648186C>T	SCN5A	Q14524-2	372	PF00520	188	13	16	2920176,189316,8500,986871,206999,530420,3065909,2203171,836631,189913,836438,872732,633629	3370332,565796,1804012,3064486,2925640,4082328,2100352,1466336,1335396,2431577,3381981,222668,618184,1467031,390326,1349168	1	0	https://www.metadome.app/metadome/position/GRCh37.p13/chr3/38648184/
chr3	38648186	1302606	C	T	Uncertain_significance	criteria_provided,_single_submitter	NC_000003.11:g.38648186C>T	SCN5A	Q14524-2	372	PF00520	188	13	16	2920176,189316,8500,986871,206999,530420,3065909,2203171,836631,189913,836438,872732,633629	3370332,565796,1804012,3064486,2925640,4082328,2100352,1466336,1335396,2431577,3381981,222668,618184,1467031,390326,1349168	1	0	https://www.metadome.app/metadome/position/GRCh37.p13/chr3/38648184/
chr3	38648188	1003253	T	C	Uncertain_significance	criteria_provided,_single_submitter	NC_000003.11:g.38648188T>C	SCN5A	Q14524	371	PF00520	187	18	14	559647,2856264,2501348,3342853,1693475,662610,207050,461279,68524,3571535,3068116,235923,633628,974783,2573141,2074244,2500737,643905	844258,2664665,1183709,2636206,2943250,1514630,3571540,1066562,1300705,4074744,216948,522585,665007,495250	1	0	https://www.metadome.app/metadome/position/GRCh37.p13/chr3/38648187/
chr3	38648188	1003253	T	C	Uncertain_significance	criteria_provided,_single_submitter	NC_000003.11:g.38648188T>C	SCN5A	Q14524-2	371	PF00520	187	18	14	559647,2856264,2501348,3342853,1693475,662610,207050,461279,68524,3571535,3068116,235923,633628,974783,2573141,2074244,2500737,643905	844258,2664665,1183709,2636206,2943250,1514630,3571540,1066562,1300705,4074744,216948,522585,665007,495250	1	0	https://www.metadome.app/metadome/position/GRCh37.p13/chr3/38648187/
chr3	38648188	1003253	T	C	Uncertain_significance	criteria_provided,_single_submitter	NC_000003.11:g.38648188T>C	SCN5A	Q14524-2	371	PF00520	187	18	14	559647,2856264,2501348,3342853,1693475,662610,207050,461279,68524,3571535,3068116,235923,633628,974783,2573141,2074244,2500737,643905	844258,2664665,1183709,2636206,2943250,1514630,3571540,1066562,1300705,4074744,216948,522585,665007,495250	1	0	https://www.metadome.app/metadome/position/GRCh37.p13/chr3/38648187/
chr3	38648191	67636	G	A	Uncertain_significance	criteria_provided,_multiple_submitters,_no_conflicts	NC_000003.11:g.38648191G>A	SCN5A	Q14524	370	PF00520	186	8	6	8488,1705828,871909,1179015,804292,4082457,369764,941582	3634004,4077484,449130,67302,2500323,2152330	2	0	https://www.metadome.app/metadome/position/GRCh37.p13/chr3/38648190/
chr3	38648191	67636	G	A	Uncertain_significance	criteria_provided,_multiple_submitters,_no_conflicts	NC_000003.11:g.38648191G>A	SCN5A	Q14524-2	370	PF00520	186	8	6	8488,1705828,871909,1179015,804292,4082457,369764,941582	3634004,4077484,449130,67302,2500323,2152330	2	0	https://www.metadome.app/metadome/position/GRCh37.p13/chr3/38648190/
chr3	38648191	67636	G	A	Uncertain_significance	criteria_provided,_multiple_submitters,_no_conflicts	NC_000003.11:g.38648191G>A	SCN5A	Q14524-2	370	PF00520	186	8	6	8488,1705828,871909,1179015,804292,4082457,369764,941582	3634004,4077484,449130,67302,2500323,2152330	2	0	https://www.metadome.app/metadome/position/GRCh37.p13/chr3/38648190/
chr3	38648194	2870792	A	G	Uncertain_significance	criteria_provided,_single_submitter	NC_000003.11:g.38648194A>G	SCN5A	Q14524	369	PF00520	185	12	14	6246,1043511,956913,65987,2944817,206859,1403815,206822,189888,3773704,3897492,957470	207105,461331,2743423,1027464,2738605,1708031,2532195,813788,3385393,1185956,1676088,2684246,53133,1177922	0	0	https://www.metadome.app/metadome/position/GRCh37.p13/chr3/38648193/
chr3	38648194	2870792	A	G	Uncertain_significance	criteria_provided,_single_submitter	NC_000003.11:g.38648194A>G	SCN5A	Q14524-2	369	PF00520	185	12	14	6246,1043511,956913,65987,2944817,206859,1403815,206822,189888,3773704,3897492,957470	207105,461331,2743423,1027464,2738605,1708031,2532195,813788,3385393,1185956,1676088,2684246,53133,1177922	0	0	https://www.metadome.app/metadome/position/GRCh37.p13/chr3/38648193/
chr3	38648194	2870792	A	G	Uncertain_significance	criteria_provided,_single_submitter	NC_000003.11:g.38648194A>G	SCN5A	Q14524-2	369	PF00520	185	12	14	6246,1043511,956913,65987,2944817,206859,1403815,206822,189888,3773704,3897492,957470	207105,461331,2743423,1027464,2738605,1708031,2532195,813788,3385393,1185956,1676088,2684246,53133,1177922	0	0	https://www.metadome.app/metadome/position/GRCh37.p13/chr3/38648193/
chr3	38648200	67634	C	A	Uncertain_significance	criteria_provided,_single_submitter	NC_000003.11:g.38648200C>A	SCN5A	Q14524	367	PF00520	183	9	8	2500186,207080,843435,189882,68604,2577833,1527869,2007789,422481	1319789,2922025,372903,3255525,3634038,2749176,2582527,205883	1	1	https://www.metadome.app/metadome/position/GRCh37.p13/chr3/38648199/
chr3	38648200	67634	C	A	Uncertain_significance	criteria_provided,_single_submitter	NC_000003.11:g.38648200C>A	SCN5A	Q14524-2	367	PF00520	183	9	8	2500186,207080,843435,189882,68604,2577833,1527869,2007789,422481	1319789,2922025,372903,3255525,3634038,2749176,2582527,205883	1	1	https://www.metadome.app/metadome/position/GRCh37.p13/chr3/38648199/
chr3	38648200	67634	C	A	Uncertain_significance	criteria_provided,_single_submitter	NC_000003.11:g.38648200C>A	SCN5A	Q14524-2	367	PF00520	183	9	8	2500186,207080,843435,189882,68604,2577833,1527869,2007789,422481	1319789,2922025,372903,3255525,3634038,2749176,2582527,205883	1	1	https://www.metadome.app/metadome/position/GRCh37.p13/chr3/38648199/
chr3	38648209	1385295	G	A	Uncertain_significance	criteria_provided,_single_submitter	NC_000003.11:g.38648209G>A	SCN5A	Q14524	364	PF00520	180	6	10	6242,1705745,21415,280560,2719407,3720873	1699203,2632379,952448,2811808,201528,3242591,2577506,392690,2837284,851253	3	0	https://www.metadome.app/metadome/position/GRCh37.p13/chr3/38648208/
chr3	38648209	1385295	G	A	Uncertain_significance	criteria_provided,_single_submitter	NC_000003.11:g.38648209G>A	SCN5A	Q14524-2	364	PF00520	180	6	10	6242,1705745,21415,280560,2719407,3720873	1699203,2632379,952448,2811808,201528,3242591,2577506,392690,2837284,851253	3	0	https://www.metadome.app/metadome/position/GRCh37.p13/chr3/38648208/
chr3	38648209	1385295	G	A	Uncertain_significance	criteria_provided,_single_submitter	NC_000003.11:g.38648209G>A	SCN5A	Q14524-2	364	PF00520	180	6	10	6242,1705745,21415,280560,2719407,3720873	1699203,2632379,952448,2811808,201528,3242591,2577506,392690,2837284,851253	3	0	https://www.metadome.app/metadome/position/GRCh37.p13/chr3/38648208/
chr3	38648209	2000870	G	T	Uncertain_significance	criteria_provided,_single_submitter	NC_000003.11:g.38648209G>T	SCN5A	Q14524	364	PF00520	180	6	10	6242,1705745,21415,280560,2719407,3720873	1699203,2632379,952448,2811808,201528,3242591,2577506,392690,2837284,851253	3	0	https://www.metadome.app/metadome/position/GRCh37.p13/chr3/38648208/
chr3	38648209	2000870	G	T	Uncertain_significance	criteria_provided,_single_submitter	NC_000003.11:g.38648209G>T	SCN5A	Q14524-2	364	PF00520	180	6	10	6242,1705745,21415,280560,2719407,3720873	1699203,2632379,952448,2811808,201528,3242591,2577506,392690,2837284,851253	3	0	https://www.metadome.app/metadome/position/GRCh37.p13/chr3/38648208/
chr3	38648209	2000870	G	T	Uncertain_significance	criteria_provided,_single_submitter	NC_000003.11:g.38648209G>T	SCN5A	Q14524-2	364	PF00520	180	6	10	6242,1705745,21415,280560,2719407,3720873	1699203,2632379,952448,2811808,201528,3242591,2577506,392690,2837284,851253	3	0	https://www.metadome.app/metadome/position/GRCh37.p13/chr3/38648208/
chr3	38648213	1172307	G	C	Uncertain_significance	criteria_provided,_single_submitter	NC_000003.11:g.38648213G>C	SCN5A	Q14524	363	PF00520	179	7	11	208368,3338839,408936,68521,2734251,53122,1700189	372951,505302,1027428,2627923,420680,816626,2575063,1212402,2982293,205881,1285561	1	0	https://www.metadome.app/metadome/position/GRCh37.p13/chr3/38648211/
chr3	38648213	1172307	G	C	Uncertain_significance	criteria_provided,_single_submitter	NC_000003.11:g.38648213G>C	SCN5A	Q14524-2	363	PF00520	179	7	11	208368,3338839,408936,68521,2734251,53122,1700189	372951,505302,1027428,2627923,420680,816626,2575063,1212402,2982293,205881,1285561	1	0	https://www.metadome.app/metadome/position/GRCh37.p13/chr3/38648211/
chr3	38648213	1172307	G	C	Uncertain_significance	criteria_provided,_single_submitter	NC_000003.11:g.38648213G>C	SCN5A	Q14524-2	363	PF00520	179	7	11	208368,3338839,408936,68521,2734251,53122,1700189	372951,505302,1027428,2627923,420680,816626,2575063,1212402,2982293,205881,1285561	1	0	https://www.metadome.app/metadome/position/GRCh37.p13/chr3/38648211/
chr3	38648218	3385961	G	C	Uncertain_significance	criteria_provided,_single_submitter	NC_000003.11:g.38648218G>C	SCN5A	Q14524	361	PF00520	177	4	7	1390580,9395,1064462,29777	426287,3380952,422403,2203180,206759,873405,985970	2	0	https://www.metadome.app/metadome/position/GRCh37.p13/chr3/38648217/
chr3	38648218	3385961	G	C	Uncertain_significance	criteria_provided,_single_submitter	NC_000003.11:g.38648218G>C	SCN5A	Q14524-2	361	PF00520	177	4	7	1390580,9395,1064462,29777	426287,3380952,422403,2203180,206759,873405,985970	2	0	https://www.metadome.app/metadome/position/GRCh37.p13/chr3/38648217/
chr3	38648218	3385961	G	C	Uncertain_significance	criteria_provided,_single_submitter	NC_000003.11:g.38648218G>C	SCN5A	Q14524-2	361	PF00520	177	4	7	1390580,9395,1064462,29777	426287,3380952,422403,2203180,206759,873405,985970	2	0	https://www.metadome.app/metadome/position/GRCh37.p13/chr3/38648217/
chr3	38648225	3893948	C	T	Uncertain_significance	criteria_provided,_single_submitter	NC_000003.11:g.38648225C>T	SCN5A	Q14524	359	PF00520	175	0	4		430451,2502049,1444800,2833642	2	0	https://www.metadome.app/metadome/position/GRCh37.p13/chr3/38648223/
chr3	38648225	3893948	C	T	Uncertain_significance	criteria_provided,_single_submitter	NC_000003.11:g.38648225C>T	SCN5A	Q14524-2	359	PF00520	175	0	4		430451,2502049,1444800,2833642	2	0	https://www.metadome.app/metadome/position/GRCh37.p13/chr3/38648223/
chr3	38648225	3893948	C	T	Uncertain_significance	criteria_provided,_single_submitter	NC_000003.11:g.38648225C>T	SCN5A	Q14524-2	359	PF00520	175	0	4		430451,2502049,1444800,2833642	2	0	https://www.metadome.app/metadome/position/GRCh37.p13/chr3/38648223/
chr3	38648227	235057	A	G	Uncertain_significance	no_assertion_criteria_provided	NC_000003.11:g.38648227A>G	SCN5A	Q14524	358	PF00520	174	3	7	208367,3759060,29778	650423,955916,988789,67290,2500322,4041484,205880	0	0	https://www.metadome.app/metadome/position/GRCh37.p13/chr3/38648226/
chr3	38648227	235057	A	G	Uncertain_significance	no_assertion_criteria_provided	NC_000003.11:g.38648227A>G	SCN5A	Q14524-2	358	PF00520	174	3	7	208367,3759060,29778	650423,955916,988789,67290,2500322,4041484,205880	0	0	https://www.metadome.app/metadome/position/GRCh37.p13/chr3/38648226/
chr3	38648227	235057	A	G	Uncertain_significance	no_assertion_criteria_provided	NC_000003.11:g.38648227A>G	SCN5A	Q14524-2	358	PF00520	174	3	7	208367,3759060,29778	650423,955916,988789,67290,2500322,4041484,205880	0	0	https://www.metadome.app/metadome/position/GRCh37.p13/chr3/38648226/
chr3	38648242	1041885	G	C	Uncertain_significance	criteria_provided,_multiple_submitters,_no_conflicts	NC_000003.11:g.38648242G>C	SCN5A	Q14524	353	PF00520	169	1	5	219240	392633,1066993,1675809,1695018,373573	0	0	https://www.metadome.app/metadome/position/GRCh37.p13/chr3/38648241/
chr3	38648242	1041885	G	C	Uncertain_significance	criteria_provided,_multiple_submitters,_no_conflicts	NC_000003.11:g.38648242G>C	SCN5A	Q14524-2	353	PF00520	169	1	5	219240	392633,1066993,1675809,1695018,373573	0	0	https://www.metadome.app/metadome/position/GRCh37.p13/chr3/38648241/
chr3	38648242	1041885	G	C	Uncertain_significance	criteria_provided,_multiple_submitters,_no_conflicts	NC_000003.11:g.38648242G>C	SCN5A	Q14524-2	353	PF00520	169	1	5	219240	392633,1066993,1675809,1695018,373573	0	0	https://www.metadome.app/metadome/position/GRCh37.p13/chr3/38648241/
chr3	38648249	2028413	C	G	Uncertain_significance	criteria_provided,_single_submitter	NC_000003.11:g.38648249C>G	SCN5A	Q14524	351	PF00520	167	3	4	189966,2829623,866559	3720366,2838838,67283,3775609	1	0	https://www.metadome.app/metadome/position/GRCh37.p13/chr3/38648247/
chr3	38648249	2028413	C	G	Uncertain_significance	criteria_provided,_single_submitter	NC_000003.11:g.38648249C>G	SCN5A	Q14524-2	351	PF00520	167	3	4	189966,2829623,866559	3720366,2838838,67283,3775609	1	0	https://www.metadome.app/metadome/position/GRCh37.p13/chr3/38648247/
chr3	38648249	2028413	C	G	Uncertain_significance	criteria_provided,_single_submitter	NC_000003.11:g.38648249C>G	SCN5A	Q14524-2	351	PF00520	167	3	4	189966,2829623,866559	3720366,2838838,67283,3775609	1	0	https://www.metadome.app/metadome/position/GRCh37.p13/chr3/38648247/
chr3	38648249	406421	C	T	Uncertain_significance	criteria_provided,_multiple_submitters,_no_conflicts	NC_000003.11:g.38648249C>T	SCN5A	Q14524	351	PF00520	167	3	4	189966,2829623,866559	3720366,2838838,67283,3775609	1	0	https://www.metadome.app/metadome/position/GRCh37.p13/chr3/38648247/
chr3	38648249	406421	C	T	Uncertain_significance	criteria_provided,_multiple_submitters,_no_conflicts	NC_000003.11:g.38648249C>T	SCN5A	Q14524-2	351	PF00520	167	3	4	189966,2829623,866559	3720366,2838838,67283,3775609	1	0	https://www.metadome.app/metadome/position/GRCh37.p13/chr3/38648247/
chr3	38648249	406421	C	T	Uncertain_significance	criteria_provided,_multiple_submitters,_no_conflicts	NC_000003.11:g.38648249C>T	SCN5A	Q14524-2	351	PF00520	167	3	4	189966,2829623,866559	3720366,2838838,67283,3775609	1	0	https://www.metadome.app/metadome/position/GRCh37.p13/chr3/38648247/
chr3	38648250	229231	G	C	Uncertain_significance	criteria_provided,_multiple_submitters,_no_conflicts	NC_000003.11:g.38648250G>C	SCN5A	Q14524	350	PF00520	166	3	4	189970,67281,945463	206857,200741,3720791,975979	1	0	https://www.metadome.app/metadome/position/GRCh37.p13/chr3/38648250/
chr3	38648250	229231	G	C	Uncertain_significance	criteria_provided,_multiple_submitters,_no_conflicts	NC_000003.11:g.38648250G>C	SCN5A	Q14524-2	350	PF00520	166	3	4	189970,67281,945463	206857,200741,3720791,975979	1	0	https://www.metadome.app/metadome/position/GRCh37.p13/chr3/38648250/
chr3	38648250	229231	G	C	Uncertain_significance	criteria_provided,_multiple_submitters,_no_conflicts	NC_000003.11:g.38648250G>C	SCN5A	Q14524-2	350	PF00520	166	3	4	189970,67281,945463	206857,200741,3720791,975979	1	0	https://www.metadome.app/metadome/position/GRCh37.p13/chr3/38648250/
chr3	38648253	2692297	G	C	Uncertain_significance	no_assertion_criteria_provided	NC_000003.11:g.38648253G>C	SCN5A	Q14524	349	PF00520	165	2	3	206757,211216	801814,432713,3069190	1	1	https://www.metadome.app/metadome/position/GRCh37.p13/chr3/38648253/
chr3	38648253	2692297	G	C	Uncertain_significance	no_assertion_criteria_provided	NC_000003.11:g.38648253G>C	SCN5A	Q14524-2	349	PF00520	165	2	3	206757,211216	801814,432713,3069190	1	1	https://www.metadome.app/metadome/position/GRCh37.p13/chr3/38648253/
chr3	38648253	2692297	G	C	Uncertain_significance	no_assertion_criteria_provided	NC_000003.11:g.38648253G>C	SCN5A	Q14524-2	349	PF00520	165	2	3	206757,211216	801814,432713,3069190	1	1	https://www.metadome.app/metadome/position/GRCh37.p13/chr3/38648253/
chr3	38648260	1171140	T	C	Uncertain_significance	criteria_provided,_single_submitter	NC_000003.11:g.38648260T>C	SCN5A	Q14524	347	PF00520	163	1	2	67279	393038,392897	4	0	https://www.metadome.app/metadome/position/GRCh37.p13/chr3/38648259/
chr3	38648260	1171140	T	C	Uncertain_significance	criteria_provided,_single_submitter	NC_000003.11:g.38648260T>C	SCN5A	Q14524-2	347	PF00520	163	1	2	67279	393038,392897	4	0	https://www.metadome.app/metadome/position/GRCh37.p13/chr3/38648259/
chr3	38648260	1171140	T	C	Uncertain_significance	criteria_provided,_single_submitter	NC_000003.11:g.38648260T>C	SCN5A	Q14524-2	347	PF00520	163	1	2	67279	393038,392897	4	0	https://www.metadome.app/metadome/position/GRCh37.p13/chr3/38648259/
chr3	38648263	373493	T	C	Uncertain_significance	criteria_provided,_multiple_submitters,_no_conflicts	NC_000003.11:g.38648263T>C	SCN5A	Q14524	346	PF00520	162	0	2		566436,2203119	3	0	https://www.metadome.app/metadome/position/GRCh37.p13/chr3/38648262/
chr3	38648263	373493	T	C	Uncertain_significance	criteria_provided,_multiple_submitters,_no_conflicts	NC_000003.11:g.38648263T>C	SCN5A	Q14524-2	346	PF00520	162	0	2		566436,2203119	3	0	https://www.metadome.app/metadome/position/GRCh37.p13/chr3/38648262/
chr3	38648263	373493	T	C	Uncertain_significance	criteria_provided,_multiple_submitters,_no_conflicts	NC_000003.11:g.38648263T>C	SCN5A	Q14524-2	346	PF00520	162	0	2		566436,2203119	3	0	https://www.metadome.app/metadome/position/GRCh37.p13/chr3/38648262/
chr3	38648264	222804	C	T	Uncertain_significance	criteria_provided,_multiple_submitters,_no_conflicts	NC_000003.11:g.38648264C>T	SCN5A	Q14524	346	PF00520	162	0	2		566436,2203119	3	0	https://www.metadome.app/metadome/position/GRCh37.p13/chr3/38648262/
chr3	38648264	222804	C	T	Uncertain_significance	criteria_provided,_multiple_submitters,_no_conflicts	NC_000003.11:g.38648264C>T	SCN5A	Q14524-2	346	PF00520	162	0	2		566436,2203119	3	0	https://www.metadome.app/metadome/position/GRCh37.p13/chr3/38648262/
chr3	38648264	222804	C	T	Uncertain_significance	criteria_provided,_multiple_submitters,_no_conflicts	NC_000003.11:g.38648264C>T	SCN5A	Q14524-2	346	PF00520	162	0	2		566436,2203119	3	0	https://www.metadome.app/metadome/position/GRCh37.p13/chr3/38648262/
chr3	38648266	1802099	C	T	Uncertain_significance	criteria_provided,_single_submitter	NC_000003.11:g.38648266C>T	SCN5A	Q14524	345	PF00520	161	1	1	1801479	2430272	1	0	https://www.metadome.app/metadome/position/GRCh37.p13/chr3/38648265/
chr3	38648266	1802099	C	T	Uncertain_significance	criteria_provided,_single_submitter	NC_000003.11:g.38648266C>T	SCN5A	Q14524-2	345	PF00520	161	1	1	1801479	2430272	1	0	https://www.metadome.app/metadome/position/GRCh37.p13/chr3/38648265/
chr3	38648266	1802099	C	T	Uncertain_significance	criteria_provided,_single_submitter	NC_000003.11:g.38648266C>T	SCN5A	Q14524-2	345	PF00520	161	1	1	1801479	2430272	1	0	https://www.metadome.app/metadome/position/GRCh37.p13/chr3/38648265/
chr3	38648270	3229475	C	A	Uncertain_significance	criteria_provided,_single_submitter	NC_000003.11:g.38648270C>A	SCN5A	Q14524	344	PF00520	160	2	1	1047372,635191	1709977	2	0	https://www.metadome.app/metadome/position/GRCh37.p13/chr3/38648268/
chr3	38648270	3229475	C	A	Uncertain_significance	criteria_provided,_single_submitter	NC_000003.11:g.38648270C>A	SCN5A	Q14524-2	344	PF00520	160	2	1	1047372,635191	1709977	2	0	https://www.metadome.app/metadome/position/GRCh37.p13/chr3/38648268/
chr3	38648270	3229475	C	A	Uncertain_significance	criteria_provided,_single_submitter	NC_000003.11:g.38648270C>A	SCN5A	Q14524-2	344	PF00520	160	2	1	1047372,635191	1709977	2	0	https://www.metadome.app/metadome/position/GRCh37.p13/chr3/38648268/
chr3	38651333	463359	G	T	Uncertain_significance	criteria_provided,_single_submitter	NC_000003.11:g.38651333G>T	SCN5A	Q14524	276	PF00520	155	1	2	8508	3370353,427002	2	0	https://www.metadome.app/metadome/position/GRCh37.p13/chr3/38651331/
chr3	38651333	463359	G	T	Uncertain_significance	criteria_provided,_single_submitter	NC_000003.11:g.38651333G>T	SCN5A	Q14524-2	276	PF00520	155	1	2	8508	3370353,427002	2	0	https://www.metadome.app/metadome/position/GRCh37.p13/chr3/38651331/
chr3	38651333	463359	G	T	Uncertain_significance	criteria_provided,_single_submitter	NC_000003.11:g.38651333G>T	SCN5A	Q14524-2	276	PF00520	155	1	2	8508	3370353,427002	2	0	https://www.metadome.app/metadome/position/GRCh37.p13/chr3/38651331/
chr3	38651341	191504	A	G	Uncertain_significance	criteria_provided,_multiple_submitters,_no_conflicts	NC_000003.11:g.38651341A>G	SCN5A	Q14524	273	PF00520	152	2	1	643045,461269	1497788	1	0	https://www.metadome.app/metadome/position/GRCh37.p13/chr3/38651340/
chr3	38651341	191504	A	G	Uncertain_significance	criteria_provided,_multiple_submitters,_no_conflicts	NC_000003.11:g.38651341A>G	SCN5A	Q14524-2	273	PF00520	152	2	1	643045,461269	1497788	1	0	https://www.metadome.app/metadome/position/GRCh37.p13/chr3/38651340/
chr3	38651341	191504	A	G	Uncertain_significance	criteria_provided,_multiple_submitters,_no_conflicts	NC_000003.11:g.38651341A>G	SCN5A	Q14524-2	273	PF00520	152	2	1	643045,461269	1497788	1	0	https://www.metadome.app/metadome/position/GRCh37.p13/chr3/38651340/
chr3	38651341	519241	A	T	Uncertain_significance	criteria_provided,_single_submitter	NC_000003.11:g.38651341A>T	SCN5A	Q14524	273	PF00520	152	2	1	643045,461269	1497788	1	0	https://www.metadome.app/metadome/position/GRCh37.p13/chr3/38651340/
chr3	38651341	519241	A	T	Uncertain_significance	criteria_provided,_single_submitter	NC_000003.11:g.38651341A>T	SCN5A	Q14524-2	273	PF00520	152	2	1	643045,461269	1497788	1	0	https://www.metadome.app/metadome/position/GRCh37.p13/chr3/38651340/
chr3	38651341	519241	A	T	Uncertain_significance	criteria_provided,_single_submitter	NC_000003.11:g.38651341A>T	SCN5A	Q14524-2	273	PF00520	152	2	1	643045,461269	1497788	1	0	https://www.metadome.app/metadome/position/GRCh37.p13/chr3/38651340/
chr3	38651343	3336946	G	T	Uncertain_significance	criteria_provided,_single_submitter	NC_000003.11:g.38651343G>T	SCN5A	Q14524	272	PF00520	151	2	5	2709811,1685897	3234060,808572,2633676,68649,976223	0	0	https://www.metadome.app/metadome/position/GRCh37.p13/chr3/38651343/
chr3	38651343	3336946	G	T	Uncertain_significance	criteria_provided,_single_submitter	NC_000003.11:g.38651343G>T	SCN5A	Q14524-2	272	PF00520	151	2	5	2709811,1685897	3234060,808572,2633676,68649,976223	0	0	https://www.metadome.app/metadome/position/GRCh37.p13/chr3/38651343/
chr3	38651343	3336946	G	T	Uncertain_significance	criteria_provided,_single_submitter	NC_000003.11:g.38651343G>T	SCN5A	Q14524-2	272	PF00520	151	2	5	2709811,1685897	3234060,808572,2633676,68649,976223	0	0	https://www.metadome.app/metadome/position/GRCh37.p13/chr3/38651343/
chr3	38651344	1762222	A	G	Uncertain_significance	criteria_provided,_single_submitter	NC_000003.11:g.38651344A>G	SCN5A	Q14524	272	PF00520	151	2	5	2709811,1685897	3234060,808572,2633676,68649,976223	0	0	https://www.metadome.app/metadome/position/GRCh37.p13/chr3/38651343/
chr3	38651344	1762222	A	G	Uncertain_significance	criteria_provided,_single_submitter	NC_000003.11:g.38651344A>G	SCN5A	Q14524-2	272	PF00520	151	2	5	2709811,1685897	3234060,808572,2633676,68649,976223	0	0	https://www.metadome.app/metadome/position/GRCh37.p13/chr3/38651343/
chr3	38651344	1762222	A	G	Uncertain_significance	criteria_provided,_single_submitter	NC_000003.11:g.38651344A>G	SCN5A	Q14524-2	272	PF00520	151	2	5	2709811,1685897	3234060,808572,2633676,68649,976223	0	0	https://www.metadome.app/metadome/position/GRCh37.p13/chr3/38651343/
chr3	38651345	2819859	A	G	Uncertain_significance	criteria_provided,_single_submitter	NC_000003.11:g.38651345A>G	SCN5A	Q14524	272	PF00520	151	2	5	2709811,1685897	3234060,808572,2633676,68649,976223	0	0	https://www.metadome.app/metadome/position/GRCh37.p13/chr3/38651343/
chr3	38651345	2819859	A	G	Uncertain_significance	criteria_provided,_single_submitter	NC_000003.11:g.38651345A>G	SCN5A	Q14524-2	272	PF00520	151	2	5	2709811,1685897	3234060,808572,2633676,68649,976223	0	0	https://www.metadome.app/metadome/position/GRCh37.p13/chr3/38651343/
chr3	38651345	2819859	A	G	Uncertain_significance	criteria_provided,_single_submitter	NC_000003.11:g.38651345A>G	SCN5A	Q14524-2	272	PF00520	151	2	5	2709811,1685897	3234060,808572,2633676,68649,976223	0	0	https://www.metadome.app/metadome/position/GRCh37.p13/chr3/38651343/
chr3	38651357	924281	C	T	Uncertain_significance	criteria_provided,_multiple_submitters,_no_conflicts	NC_000003.11:g.38651357C>T	SCN5A	Q14524	268	PF00520	147	7	7	190026,633624,14429,67248,21800,1490541,872260	1325766,617638,446929,206786,391858,53117,2735505	0	0	https://www.metadome.app/metadome/position/GRCh37.p13/chr3/38651355/
chr3	38651357	924281	C	T	Uncertain_significance	criteria_provided,_multiple_submitters,_no_conflicts	NC_000003.11:g.38651357C>T	SCN5A	Q14524-2	268	PF00520	147	7	7	190026,633624,14429,67248,21800,1490541,872260	1325766,617638,446929,206786,391858,53117,2735505	0	0	https://www.metadome.app/metadome/position/GRCh37.p13/chr3/38651355/
chr3	38651357	924281	C	T	Uncertain_significance	criteria_provided,_multiple_submitters,_no_conflicts	NC_000003.11:g.38651357C>T	SCN5A	Q14524-2	268	PF00520	147	7	7	190026,633624,14429,67248,21800,1490541,872260	1325766,617638,446929,206786,391858,53117,2735505	0	0	https://www.metadome.app/metadome/position/GRCh37.p13/chr3/38651355/
chr3	38651357	963612	C	A	Uncertain_significance	criteria_provided,_single_submitter	NC_000003.11:g.38651357C>A	SCN5A	Q14524	268	PF00520	147	7	7	190026,633624,14429,67248,21800,1490541,872260	1325766,617638,446929,206786,391858,53117,2735505	0	0	https://www.metadome.app/metadome/position/GRCh37.p13/chr3/38651355/
chr3	38651357	963612	C	A	Uncertain_significance	criteria_provided,_single_submitter	NC_000003.11:g.38651357C>A	SCN5A	Q14524-2	268	PF00520	147	7	7	190026,633624,14429,67248,21800,1490541,872260	1325766,617638,446929,206786,391858,53117,2735505	0	0	https://www.metadome.app/metadome/position/GRCh37.p13/chr3/38651355/
chr3	38651357	963612	C	A	Uncertain_significance	criteria_provided,_single_submitter	NC_000003.11:g.38651357C>A	SCN5A	Q14524-2	268	PF00520	147	7	7	190026,633624,14429,67248,21800,1490541,872260	1325766,617638,446929,206786,391858,53117,2735505	0	0	https://www.metadome.app/metadome/position/GRCh37.p13/chr3/38651355/
chr3	38651360	1042924	T	C	Uncertain_significance	criteria_provided,_single_submitter	NC_000003.11:g.38651360T>C	SCN5A	Q14524	267	PF00520	146	3	5	626317,375594,870318	427189,871344,217880,1470576,2412681	4	0	https://www.metadome.app/metadome/position/GRCh37.p13/chr3/38651358/
chr3	38651360	1042924	T	C	Uncertain_significance	criteria_provided,_single_submitter	NC_000003.11:g.38651360T>C	SCN5A	Q14524-2	267	PF00520	146	3	5	626317,375594,870318	427189,871344,217880,1470576,2412681	4	0	https://www.metadome.app/metadome/position/GRCh37.p13/chr3/38651358/
chr3	38651360	1042924	T	C	Uncertain_significance	criteria_provided,_single_submitter	NC_000003.11:g.38651360T>C	SCN5A	Q14524-2	267	PF00520	146	3	5	626317,375594,870318	427189,871344,217880,1470576,2412681	4	0	https://www.metadome.app/metadome/position/GRCh37.p13/chr3/38651358/
chr3	38651360	2734484	T	G	Uncertain_significance	criteria_provided,_single_submitter	NC_000003.11:g.38651360T>G	SCN5A	Q14524	267	PF00520	146	3	5	626317,375594,870318	427189,871344,217880,1470576,2412681	4	0	https://www.metadome.app/metadome/position/GRCh37.p13/chr3/38651358/
chr3	38651360	2734484	T	G	Uncertain_significance	criteria_provided,_single_submitter	NC_000003.11:g.38651360T>G	SCN5A	Q14524-2	267	PF00520	146	3	5	626317,375594,870318	427189,871344,217880,1470576,2412681	4	0	https://www.metadome.app/metadome/position/GRCh37.p13/chr3/38651358/
chr3	38651360	2734484	T	G	Uncertain_significance	criteria_provided,_single_submitter	NC_000003.11:g.38651360T>G	SCN5A	Q14524-2	267	PF00520	146	3	5	626317,375594,870318	427189,871344,217880,1470576,2412681	4	0	https://www.metadome.app/metadome/position/GRCh37.p13/chr3/38651358/
chr3	38651362	3659095	A	G	Uncertain_significance	criteria_provided,_single_submitter	NC_000003.11:g.38651362A>G	SCN5A	Q14524	266	PF00520	145	5	8	657717,280773,189856,1177384,475255	1679532,1522436,206998,846430,988788,1675861,1284270,372909	1	0	https://www.metadome.app/metadome/position/GRCh37.p13/chr3/38651361/
chr3	38651362	3659095	A	G	Uncertain_significance	criteria_provided,_single_submitter	NC_000003.11:g.38651362A>G	SCN5A	Q14524-2	266	PF00520	145	5	8	657717,280773,189856,1177384,475255	1679532,1522436,206998,846430,988788,1675861,1284270,372909	1	0	https://www.metadome.app/metadome/position/GRCh37.p13/chr3/38651361/
chr3	38651362	3659095	A	G	Uncertain_significance	criteria_provided,_single_submitter	NC_000003.11:g.38651362A>G	SCN5A	Q14524-2	266	PF00520	145	5	8	657717,280773,189856,1177384,475255	1679532,1522436,206998,846430,988788,1675861,1284270,372909	1	0	https://www.metadome.app/metadome/position/GRCh37.p13/chr3/38651361/
chr3	38651363	3729805	G	A	Uncertain_significance	criteria_provided,_multiple_submitters,_no_conflicts	NC_000003.11:g.38651363G>A	SCN5A	Q14524	266	PF00520	145	5	8	657717,280773,189856,1177384,475255	1679532,1522436,206998,846430,988788,1675861,1284270,372909	1	0	https://www.metadome.app/metadome/position/GRCh37.p13/chr3/38651361/
chr3	38651363	3729805	G	A	Uncertain_significance	criteria_provided,_multiple_submitters,_no_conflicts	NC_000003.11:g.38651363G>A	SCN5A	Q14524-2	266	PF00520	145	5	8	657717,280773,189856,1177384,475255	1679532,1522436,206998,846430,988788,1675861,1284270,372909	1	0	https://www.metadome.app/metadome/position/GRCh37.p13/chr3/38651361/
chr3	38651363	3729805	G	A	Uncertain_significance	criteria_provided,_multiple_submitters,_no_conflicts	NC_000003.11:g.38651363G>A	SCN5A	Q14524-2	266	PF00520	145	5	8	657717,280773,189856,1177384,475255	1679532,1522436,206998,846430,988788,1675861,1284270,372909	1	0	https://www.metadome.app/metadome/position/GRCh37.p13/chr3/38651361/
chr3	38651368	1722302	A	G	Uncertain_significance	criteria_provided,_single_submitter	NC_000003.11:g.38651368A>G	SCN5A	Q14524	264	PF00520	143	3	6	942302,1358512,3342855	452065,1677987,1329937,982024,2813553,67243	0	0	https://www.metadome.app/metadome/position/GRCh37.p13/chr3/38651367/
chr3	38651368	1722302	A	G	Uncertain_significance	criteria_provided,_single_submitter	NC_000003.11:g.38651368A>G	SCN5A	Q14524-2	264	PF00520	143	3	6	942302,1358512,3342855	452065,1677987,1329937,982024,2813553,67243	0	0	https://www.metadome.app/metadome/position/GRCh37.p13/chr3/38651367/
chr3	38651368	1722302	A	G	Uncertain_significance	criteria_provided,_single_submitter	NC_000003.11:g.38651368A>G	SCN5A	Q14524-2	264	PF00520	143	3	6	942302,1358512,3342855	452065,1677987,1329937,982024,2813553,67243	0	0	https://www.metadome.app/metadome/position/GRCh37.p13/chr3/38651367/
chr3	38651372	201444	C	T	Uncertain_significance	criteria_provided,_multiple_submitters,_no_conflicts	NC_000003.11:g.38651372C>T	SCN5A	Q14524	263	PF00520	142	6	4	426450,378927,982411,2098181,1072577,1074752	4085204,4087686,2921995,2757951	2	0	https://www.metadome.app/metadome/position/GRCh37.p13/chr3/38651370/
chr3	38651372	201444	C	T	Uncertain_significance	criteria_provided,_multiple_submitters,_no_conflicts	NC_000003.11:g.38651372C>T	SCN5A	Q14524-2	263	PF00520	142	6	4	426450,378927,982411,2098181,1072577,1074752	4085204,4087686,2921995,2757951	2	0	https://www.metadome.app/metadome/position/GRCh37.p13/chr3/38651370/
chr3	38651372	201444	C	T	Uncertain_significance	criteria_provided,_multiple_submitters,_no_conflicts	NC_000003.11:g.38651372C>T	SCN5A	Q14524-2	263	PF00520	142	6	4	426450,378927,982411,2098181,1072577,1074752	4085204,4087686,2921995,2757951	2	0	https://www.metadome.app/metadome/position/GRCh37.p13/chr3/38651370/
chr3	38651372	3684497	C	G	Uncertain_significance	criteria_provided,_single_submitter	NC_000003.11:g.38651372C>G	SCN5A	Q14524	263	PF00520	142	6	4	426450,378927,982411,2098181,1072577,1074752	4085204,4087686,2921995,2757951	2	0	https://www.metadome.app/metadome/position/GRCh37.p13/chr3/38651370/
chr3	38651372	3684497	C	G	Uncertain_significance	criteria_provided,_single_submitter	NC_000003.11:g.38651372C>G	SCN5A	Q14524-2	263	PF00520	142	6	4	426450,378927,982411,2098181,1072577,1074752	4085204,4087686,2921995,2757951	2	0	https://www.metadome.app/metadome/position/GRCh37.p13/chr3/38651370/
chr3	38651372	3684497	C	G	Uncertain_significance	criteria_provided,_single_submitter	NC_000003.11:g.38651372C>G	SCN5A	Q14524-2	263	PF00520	142	6	4	426450,378927,982411,2098181,1072577,1074752	4085204,4087686,2921995,2757951	2	0	https://www.metadome.app/metadome/position/GRCh37.p13/chr3/38651370/
chr3	38651375	532103	T	C	Uncertain_significance	criteria_provided,_multiple_submitters,_no_conflicts	NC_000003.11:g.38651375T>C	SCN5A	Q14524	262	PF00520	141	0	4		3773727,1348783,1675802,1711271	2	1	https://www.metadome.app/metadome/position/GRCh37.p13/chr3/38651373/
chr3	38651375	532103	T	C	Uncertain_significance	criteria_provided,_multiple_submitters,_no_conflicts	NC_000003.11:g.38651375T>C	SCN5A	Q14524-2	262	PF00520	141	0	4		3773727,1348783,1675802,1711271	2	1	https://www.metadome.app/metadome/position/GRCh37.p13/chr3/38651373/
chr3	38651375	532103	T	C	Uncertain_significance	criteria_provided,_multiple_submitters,_no_conflicts	NC_000003.11:g.38651375T>C	SCN5A	Q14524-2	262	PF00520	141	0	4		3773727,1348783,1675802,1711271	2	1	https://www.metadome.app/metadome/position/GRCh37.p13/chr3/38651373/
chr3	38651386	569420	A	G	Uncertain_significance	criteria_provided,_multiple_submitters,_no_conflicts	NC_000003.11:g.38651386A>G	SCN5A	Q14524	258	PF00520	137	1	3	2122866	983217,379052,67231	1	0	https://www.metadome.app/metadome/position/GRCh37.p13/chr3/38651385/
chr3	38651386	569420	A	G	Uncertain_significance	criteria_provided,_multiple_submitters,_no_conflicts	NC_000003.11:g.38651386A>G	SCN5A	Q14524-2	258	PF00520	137	1	3	2122866	983217,379052,67231	1	0	https://www.metadome.app/metadome/position/GRCh37.p13/chr3/38651385/
chr3	38651386	569420	A	G	Uncertain_significance	criteria_provided,_multiple_submitters,_no_conflicts	NC_000003.11:g.38651386A>G	SCN5A	Q14524-2	258	PF00520	137	1	3	2122866	983217,379052,67231	1	0	https://www.metadome.app/metadome/position/GRCh37.p13/chr3/38651385/
chr3	38651396	2695171	C	A	Uncertain_significance	criteria_provided,_single_submitter	NC_000003.11:g.38651396C>A	SCN5A	Q14524	255	PF00520	134	4	5	189990,1367610,408928,208758	36734,2584452,2707845,2036212,205964	1	0	https://www.metadome.app/metadome/position/GRCh37.p13/chr3/38651394/
chr3	38651396	2695171	C	A	Uncertain_significance	criteria_provided,_single_submitter	NC_000003.11:g.38651396C>A	SCN5A	Q14524-2	255	PF00520	134	4	5	189990,1367610,408928,208758	36734,2584452,2707845,2036212,205964	1	0	https://www.metadome.app/metadome/position/GRCh37.p13/chr3/38651394/
chr3	38651396	2695171	C	A	Uncertain_significance	criteria_provided,_single_submitter	NC_000003.11:g.38651396C>A	SCN5A	Q14524-2	255	PF00520	134	4	5	189990,1367610,408928,208758	36734,2584452,2707845,2036212,205964	1	0	https://www.metadome.app/metadome/position/GRCh37.p13/chr3/38651394/
chr3	38651399	1677915	T	A	Uncertain_significance	criteria_provided,_multiple_submitters,_no_conflicts	NC_000003.11:g.38651399T>A	SCN5A	Q14524	254	PF00520	133	7	14	60709,201357,126473,2692426,29889,67739,14444	2504611,847572,3359076,2125455,4085566,1679530,1004540,3338177,206785,530428,1511616,67226,2498480,1320124	1	0	https://www.metadome.app/metadome/position/GRCh37.p13/chr3/38651397/
chr3	38651399	1677915	T	A	Uncertain_significance	criteria_provided,_multiple_submitters,_no_conflicts	NC_000003.11:g.38651399T>A	SCN5A	Q14524-2	254	PF00520	133	7	14	60709,201357,126473,2692426,29889,67739,14444	2504611,847572,3359076,2125455,4085566,1679530,1004540,3338177,206785,530428,1511616,67226,2498480,1320124	1	0	https://www.metadome.app/metadome/position/GRCh37.p13/chr3/38651397/
chr3	38651399	1677915	T	A	Uncertain_significance	criteria_provided,_multiple_submitters,_no_conflicts	NC_000003.11:g.38651399T>A	SCN5A	Q14524-2	254	PF00520	133	7	14	60709,201357,126473,2692426,29889,67739,14444	2504611,847572,3359076,2125455,4085566,1679530,1004540,3338177,206785,530428,1511616,67226,2498480,1320124	1	0	https://www.metadome.app/metadome/position/GRCh37.p13/chr3/38651397/
chr3	38651402	2580072	C	T	Uncertain_significance	criteria_provided,_multiple_submitters,_no_conflicts	NC_000003.11:g.38651402C>T	SCN5A	Q14524	253	PF00520	132	13	18	1164022,932538,2662979,1320625,187774,1453327,2925638,1342691,1300201,654455,6349,6364,53106	3601181,450063,522828,1805796,1994858,1338766,975769,3383138,453072,1064638,1329933,2128939,1501441,444533,559895,384546,211235,1959325	2	0	https://www.metadome.app/metadome/position/GRCh37.p13/chr3/38651400/
chr3	38651402	2580072	C	T	Uncertain_significance	criteria_provided,_multiple_submitters,_no_conflicts	NC_000003.11:g.38651402C>T	SCN5A	Q14524-2	253	PF00520	132	13	18	1164022,932538,2662979,1320625,187774,1453327,2925638,1342691,1300201,654455,6349,6364,53106	3601181,450063,522828,1805796,1994858,1338766,975769,3383138,453072,1064638,1329933,2128939,1501441,444533,559895,384546,211235,1959325	2	0	https://www.metadome.app/metadome/position/GRCh37.p13/chr3/38651400/
chr3	38651402	2580072	C	T	Uncertain_significance	criteria_provided,_multiple_submitters,_no_conflicts	NC_000003.11:g.38651402C>T	SCN5A	Q14524-2	253	PF00520	132	13	18	1164022,932538,2662979,1320625,187774,1453327,2925638,1342691,1300201,654455,6349,6364,53106	3601181,450063,522828,1805796,1994858,1338766,975769,3383138,453072,1064638,1329933,2128939,1501441,444533,559895,384546,211235,1959325	2	0	https://www.metadome.app/metadome/position/GRCh37.p13/chr3/38651400/
chr3	38651404	653171	T	A	Uncertain_significance	criteria_provided,_single_submitter	NC_000003.11:g.38651404T>A	SCN5A	Q14524	252	PF00520	131	7	9	4992,1342679,189897,2086559,189982,503525,1685898	390269,2749667,195689,3906519,265067,3345391,808478,984857,660877	2	0	https://www.metadome.app/metadome/position/GRCh37.p13/chr3/38651403/
chr3	38651404	653171	T	A	Uncertain_significance	criteria_provided,_single_submitter	NC_000003.11:g.38651404T>A	SCN5A	Q14524-2	252	PF00520	131	7	9	4992,1342679,189897,2086559,189982,503525,1685898	390269,2749667,195689,3906519,265067,3345391,808478,984857,660877	2	0	https://www.metadome.app/metadome/position/GRCh37.p13/chr3/38651403/
chr3	38651404	653171	T	A	Uncertain_significance	criteria_provided,_single_submitter	NC_000003.11:g.38651404T>A	SCN5A	Q14524-2	252	PF00520	131	7	9	4992,1342679,189897,2086559,189982,503525,1685898	390269,2749667,195689,3906519,265067,3345391,808478,984857,660877	2	0	https://www.metadome.app/metadome/position/GRCh37.p13/chr3/38651403/
chr3	38651408	1332073	C	T	Uncertain_significance	criteria_provided,_multiple_submitters,_no_conflicts	NC_000003.11:g.38651408C>T	SCN5A	Q14524	251	PF00520	130	6	9	3754166,522566,520571,189991,3677023,1024965	2092509,1325038,206995,625284,1803056,246105,3382120,3064233,2014403	4	0	https://www.metadome.app/metadome/position/GRCh37.p13/chr3/38651406/
chr3	38651408	1332073	C	T	Uncertain_significance	criteria_provided,_multiple_submitters,_no_conflicts	NC_000003.11:g.38651408C>T	SCN5A	Q14524-2	251	PF00520	130	6	9	3754166,522566,520571,189991,3677023,1024965	2092509,1325038,206995,625284,1803056,246105,3382120,3064233,2014403	4	0	https://www.metadome.app/metadome/position/GRCh37.p13/chr3/38651406/
chr3	38651408	1332073	C	T	Uncertain_significance	criteria_provided,_multiple_submitters,_no_conflicts	NC_000003.11:g.38651408C>T	SCN5A	Q14524-2	251	PF00520	130	6	9	3754166,522566,520571,189991,3677023,1024965	2092509,1325038,206995,625284,1803056,246105,3382120,3064233,2014403	4	0	https://www.metadome.app/metadome/position/GRCh37.p13/chr3/38651406/
chr3	38651413	3070885	T	G	Uncertain_significance	criteria_provided,_single_submitter	NC_000003.11:g.38651413T>G	SCN5A	Q14524	249	PF00520	128	11	11	13485,253294,187771,576206,29883,1686141,245903,2811308,53104,205876,419718	2759454,2839267,836368,1320078,2500749,2500312,974878,429607,521643,53103,67106	1	0	https://www.metadome.app/metadome/position/GRCh37.p13/chr3/38651412/
chr3	38651413	3070885	T	G	Uncertain_significance	criteria_provided,_single_submitter	NC_000003.11:g.38651413T>G	SCN5A	Q14524-2	249	PF00520	128	11	11	13485,253294,187771,576206,29883,1686141,245903,2811308,53104,205876,419718	2759454,2839267,836368,1320078,2500749,2500312,974878,429607,521643,53103,67106	1	0	https://www.metadome.app/metadome/position/GRCh37.p13/chr3/38651412/
chr3	38651413	3070885	T	G	Uncertain_significance	criteria_provided,_single_submitter	NC_000003.11:g.38651413T>G	SCN5A	Q14524-2	249	PF00520	128	11	11	13485,253294,187771,576206,29883,1686141,245903,2811308,53104,205876,419718	2759454,2839267,836368,1320078,2500749,2500312,974878,429607,521643,53103,67106	1	0	https://www.metadome.app/metadome/position/GRCh37.p13/chr3/38651412/
chr3	38651426	68040	G	T	Uncertain_significance	criteria_provided,_single_submitter	NC_000003.11:g.38651426G>T	SCN5A	Q14524	245	PF00520	124	2	11	2578322,139574	3066281,2576971,1685436,3377521,450844,420819,206855,995993,1184976,812279,1515195	2	0	https://www.metadome.app/metadome/position/GRCh37.p13/chr3/38651424/
chr3	38651426	68040	G	T	Uncertain_significance	criteria_provided,_single_submitter	NC_000003.11:g.38651426G>T	SCN5A	Q14524-2	245	PF00520	124	2	11	2578322,139574	3066281,2576971,1685436,3377521,450844,420819,206855,995993,1184976,812279,1515195	2	0	https://www.metadome.app/metadome/position/GRCh37.p13/chr3/38651424/
chr3	38651426	68040	G	T	Uncertain_significance	criteria_provided,_single_submitter	NC_000003.11:g.38651426G>T	SCN5A	Q14524-2	245	PF00520	124	2	11	2578322,139574	3066281,2576971,1685436,3377521,450844,420819,206855,995993,1184976,812279,1515195	2	0	https://www.metadome.app/metadome/position/GRCh37.p13/chr3/38651424/
chr3	38651429	3337558	T	A	Uncertain_significance	criteria_provided,_single_submitter	NC_000003.11:g.38651429T>A	SCN5A	Q14524	244	PF00520	123	3	7	2001117,4073673,379719	3377525,1007610,2828198,989272,408926,3234115,201522	1	0	https://www.metadome.app/metadome/position/GRCh37.p13/chr3/38651427/
chr3	38651429	3337558	T	A	Uncertain_significance	criteria_provided,_single_submitter	NC_000003.11:g.38651429T>A	SCN5A	Q14524-2	244	PF00520	123	3	7	2001117,4073673,379719	3377525,1007610,2828198,989272,408926,3234115,201522	1	0	https://www.metadome.app/metadome/position/GRCh37.p13/chr3/38651427/
chr3	38651429	3337558	T	A	Uncertain_significance	criteria_provided,_single_submitter	NC_000003.11:g.38651429T>A	SCN5A	Q14524-2	244	PF00520	123	3	7	2001117,4073673,379719	3377525,1007610,2828198,989272,408926,3234115,201522	1	0	https://www.metadome.app/metadome/position/GRCh37.p13/chr3/38651427/
chr3	38651431	2763367	A	G	Uncertain_significance	criteria_provided,_single_submitter	NC_000003.11:g.38651431A>G	SCN5A	Q14524	243	PF00520	122	8	8	192257,5923,1202591,373960,12876,6350,2702661,986878	1197994,2501999,1918174,1757816,872403,978919,931957,212120	2	0	https://www.metadome.app/metadome/position/GRCh37.p13/chr3/38651430/
chr3	38651431	2763367	A	G	Uncertain_significance	criteria_provided,_single_submitter	NC_000003.11:g.38651431A>G	SCN5A	Q14524-2	243	PF00520	122	8	8	192257,5923,1202591,373960,12876,6350,2702661,986878	1197994,2501999,1918174,1757816,872403,978919,931957,212120	2	0	https://www.metadome.app/metadome/position/GRCh37.p13/chr3/38651430/
chr3	38651431	2763367	A	G	Uncertain_significance	criteria_provided,_single_submitter	NC_000003.11:g.38651431A>G	SCN5A	Q14524-2	243	PF00520	122	8	8	192257,5923,1202591,373960,12876,6350,2702661,986878	1197994,2501999,1918174,1757816,872403,978919,931957,212120	2	0	https://www.metadome.app/metadome/position/GRCh37.p13/chr3/38651430/
chr3	38651432	1171282	G	C	Uncertain_significance	criteria_provided,_single_submitter	NC_000003.11:g.38651432G>C	SCN5A	Q14524	243	PF00520	122	8	8	192257,5923,1202591,373960,12876,6350,2702661,986878	1197994,2501999,1918174,1757816,872403,978919,931957,212120	2	0	https://www.metadome.app/metadome/position/GRCh37.p13/chr3/38651430/
chr3	38651432	1171282	G	C	Uncertain_significance	criteria_provided,_single_submitter	NC_000003.11:g.38651432G>C	SCN5A	Q14524-2	243	PF00520	122	8	8	192257,5923,1202591,373960,12876,6350,2702661,986878	1197994,2501999,1918174,1757816,872403,978919,931957,212120	2	0	https://www.metadome.app/metadome/position/GRCh37.p13/chr3/38651430/
chr3	38651432	1171282	G	C	Uncertain_significance	criteria_provided,_single_submitter	NC_000003.11:g.38651432G>C	SCN5A	Q14524-2	243	PF00520	122	8	8	192257,5923,1202591,373960,12876,6350,2702661,986878	1197994,2501999,1918174,1757816,872403,978919,931957,212120	2	0	https://www.metadome.app/metadome/position/GRCh37.p13/chr3/38651430/
chr3	38651434	222802	G	A	Uncertain_significance	criteria_provided,_single_submitter	NC_000003.11:g.38651434G>A	SCN5A	Q14524	242	PF00520	121	18	16	208365,2499611,183415,1057399,374861,1318908,391368,1704260,189952,206818,68581,940560,1686158,68580,1962375,67840,1711727,3118	495271,2704715,1707563,2725917,803535,1679531,2412687,478200,421259,451715,1045750,3634020,424525,2833978,53096,1048634	1	0	https://www.metadome.app/metadome/position/GRCh37.p13/chr3/38651433/
chr3	38651434	222802	G	A	Uncertain_significance	criteria_provided,_single_submitter	NC_000003.11:g.38651434G>A	SCN5A	Q14524-2	242	PF00520	121	18	16	208365,2499611,183415,1057399,374861,1318908,391368,1704260,189952,206818,68581,940560,1686158,68580,1962375,67840,1711727,3118	495271,2704715,1707563,2725917,803535,1679531,2412687,478200,421259,451715,1045750,3634020,424525,2833978,53096,1048634	1	0	https://www.metadome.app/metadome/position/GRCh37.p13/chr3/38651433/
chr3	38651434	222802	G	A	Uncertain_significance	criteria_provided,_single_submitter	NC_000003.11:g.38651434G>A	SCN5A	Q14524-2	242	PF00520	121	18	16	208365,2499611,183415,1057399,374861,1318908,391368,1704260,189952,206818,68581,940560,1686158,68580,1962375,67840,1711727,3118	495271,2704715,1707563,2725917,803535,1679531,2412687,478200,421259,451715,1045750,3634020,424525,2833978,53096,1048634	1	0	https://www.metadome.app/metadome/position/GRCh37.p13/chr3/38651433/
chr3	38651435	450940	C	T	Uncertain_significance	criteria_provided,_multiple_submitters,_no_conflicts	NC_000003.11:g.38651435C>T	SCN5A	Q14524	242	PF00520	121	18	16	208365,2499611,183415,1057399,374861,1318908,391368,1704260,189952,206818,68581,940560,1686158,68580,1962375,67840,1711727,3118	495271,2704715,1707563,2725917,803535,1679531,2412687,478200,421259,451715,1045750,3634020,424525,2833978,53096,1048634	1	0	https://www.metadome.app/metadome/position/GRCh37.p13/chr3/38651433/
chr3	38651435	450940	C	T	Uncertain_significance	criteria_provided,_multiple_submitters,_no_conflicts	NC_000003.11:g.38651435C>T	SCN5A	Q14524-2	242	PF00520	121	18	16	208365,2499611,183415,1057399,374861,1318908,391368,1704260,189952,206818,68581,940560,1686158,68580,1962375,67840,1711727,3118	495271,2704715,1707563,2725917,803535,1679531,2412687,478200,421259,451715,1045750,3634020,424525,2833978,53096,1048634	1	0	https://www.metadome.app/metadome/position/GRCh37.p13/chr3/38651433/
chr3	38651435	450940	C	T	Uncertain_significance	criteria_provided,_multiple_submitters,_no_conflicts	NC_000003.11:g.38651435C>T	SCN5A	Q14524-2	242	PF00520	121	18	16	208365,2499611,183415,1057399,374861,1318908,391368,1704260,189952,206818,68581,940560,1686158,68580,1962375,67840,1711727,3118	495271,2704715,1707563,2725917,803535,1679531,2412687,478200,421259,451715,1045750,3634020,424525,2833978,53096,1048634	1	0	https://www.metadome.app/metadome/position/GRCh37.p13/chr3/38651433/
chr3	38651440	3656952	A	T	Uncertain_significance	criteria_provided,_single_submitter	NC_000003.11:g.38651440A>T	SCN5A	Q14524	240	PF00520	119	7	4	2499611,183415,379829,1342685,1013421,429924,1068345	812774,2101470,3067128,3898691	0	0	https://www.metadome.app/metadome/position/GRCh37.p13/chr3/38651439/
chr3	38651440	3656952	A	T	Uncertain_significance	criteria_provided,_single_submitter	NC_000003.11:g.38651440A>T	SCN5A	Q14524-2	240	PF00520	119	7	4	2499611,183415,379829,1342685,1013421,429924,1068345	812774,2101470,3067128,3898691	0	0	https://www.metadome.app/metadome/position/GRCh37.p13/chr3/38651439/
chr3	38651440	3656952	A	T	Uncertain_significance	criteria_provided,_single_submitter	NC_000003.11:g.38651440A>T	SCN5A	Q14524-2	240	PF00520	119	7	4	2499611,183415,379829,1342685,1013421,429924,1068345	812774,2101470,3067128,3898691	0	0	https://www.metadome.app/metadome/position/GRCh37.p13/chr3/38651439/
chr3	38651441	68039	C	T	Uncertain_significance	criteria_provided,_multiple_submitters,_no_conflicts	NC_000003.11:g.38651441C>T	SCN5A	Q14524	240	PF00520	119	7	4	2499611,183415,379829,1342685,1013421,429924,1068345	812774,2101470,3067128,3898691	0	0	https://www.metadome.app/metadome/position/GRCh37.p13/chr3/38651439/
chr3	38651441	68039	C	T	Uncertain_significance	criteria_provided,_multiple_submitters,_no_conflicts	NC_000003.11:g.38651441C>T	SCN5A	Q14524-2	240	PF00520	119	7	4	2499611,183415,379829,1342685,1013421,429924,1068345	812774,2101470,3067128,3898691	0	0	https://www.metadome.app/metadome/position/GRCh37.p13/chr3/38651439/
chr3	38651441	68039	C	T	Uncertain_significance	criteria_provided,_multiple_submitters,_no_conflicts	NC_000003.11:g.38651441C>T	SCN5A	Q14524-2	240	PF00520	119	7	4	2499611,183415,379829,1342685,1013421,429924,1068345	812774,2101470,3067128,3898691	0	0	https://www.metadome.app/metadome/position/GRCh37.p13/chr3/38651439/
chr3	38651447	1284278	T	C	Uncertain_significance	no_assertion_criteria_provided	NC_000003.11:g.38651447T>C	SCN5A	Q14524	238	PF00520	117	10	8	4057247,1068482,1342695,2169504,841364,2016244,6357,6358,2580195,2027411	427198,1298546,1474062,3634005,420883,1066010,1067365,1298994	1	0	https://www.metadome.app/metadome/position/GRCh37.p13/chr3/38651445/
chr3	38651447	1284278	T	C	Uncertain_significance	no_assertion_criteria_provided	NC_000003.11:g.38651447T>C	SCN5A	Q14524-2	238	PF00520	117	10	8	4057247,1068482,1342695,2169504,841364,2016244,6357,6358,2580195,2027411	427198,1298546,1474062,3634005,420883,1066010,1067365,1298994	1	0	https://www.metadome.app/metadome/position/GRCh37.p13/chr3/38651445/
chr3	38651447	1284278	T	C	Uncertain_significance	no_assertion_criteria_provided	NC_000003.11:g.38651447T>C	SCN5A	Q14524-2	238	PF00520	117	10	8	4057247,1068482,1342695,2169504,841364,2016244,6357,6358,2580195,2027411	427198,1298546,1474062,3634005,420883,1066010,1067365,1298994	1	0	https://www.metadome.app/metadome/position/GRCh37.p13/chr3/38651445/
chr3	38651452	1473510	A	G	Uncertain_significance	criteria_provided,_single_submitter	NC_000003.11:g.38651452A>G	SCN5A	Q14524	236	PF00520	115	6	4	30468,375505,12886,4072712,2843971,1691450	1098394,1722930,2430161,2055725	2	0	https://www.metadome.app/metadome/position/GRCh37.p13/chr3/38651451/
chr3	38651452	1473510	A	G	Uncertain_significance	criteria_provided,_single_submitter	NC_000003.11:g.38651452A>G	SCN5A	Q14524-2	236	PF00520	115	6	4	30468,375505,12886,4072712,2843971,1691450	1098394,1722930,2430161,2055725	2	0	https://www.metadome.app/metadome/position/GRCh37.p13/chr3/38651451/
chr3	38651452	1473510	A	G	Uncertain_significance	criteria_provided,_single_submitter	NC_000003.11:g.38651452A>G	SCN5A	Q14524-2	236	PF00520	115	6	4	30468,375505,12886,4072712,2843971,1691450	1098394,1722930,2430161,2055725	2	0	https://www.metadome.app/metadome/position/GRCh37.p13/chr3/38651451/
chr3	38655239	2039725	A	G	Uncertain_significance	criteria_provided,_single_submitter	NC_000003.11:g.38655239A>G	SCN5A	Q14524	233	PF00520	112	4	4	2949708,2081155,1454121,9477	2036406,872733,1699397,987028	2	0	https://www.metadome.app/metadome/position/GRCh37.p13/chr3/38655238/
chr3	38655239	2039725	A	G	Uncertain_significance	criteria_provided,_single_submitter	NC_000003.11:g.38655239A>G	SCN5A	Q14524-2	233	PF00520	112	4	4	2949708,2081155,1454121,9477	2036406,872733,1699397,987028	2	0	https://www.metadome.app/metadome/position/GRCh37.p13/chr3/38655238/
chr3	38655239	2039725	A	G	Uncertain_significance	criteria_provided,_single_submitter	NC_000003.11:g.38655239A>G	SCN5A	Q14524-2	233	PF00520	112	4	4	2949708,2081155,1454121,9477	2036406,872733,1699397,987028	2	0	https://www.metadome.app/metadome/position/GRCh37.p13/chr3/38655238/
chr3	38655247	2149111	T	C	Uncertain_significance	criteria_provided,_single_submitter	NC_000003.11:g.38655247T>C	SCN5A	Q14524	230	PF00520	109	7	7	3635210,280312,68579,245604,205874,21794,944385	427167,1313285,3600627,2020237,665471,420930,2097600	1	0	https://www.metadome.app/metadome/position/GRCh37.p13/chr3/38655247/
chr3	38655247	2149111	T	C	Uncertain_significance	criteria_provided,_single_submitter	NC_000003.11:g.38655247T>C	SCN5A	Q14524-2	230	PF00520	109	7	7	3635210,280312,68579,245604,205874,21794,944385	427167,1313285,3600627,2020237,665471,420930,2097600	1	0	https://www.metadome.app/metadome/position/GRCh37.p13/chr3/38655247/
chr3	38655247	2149111	T	C	Uncertain_significance	criteria_provided,_single_submitter	NC_000003.11:g.38655247T>C	SCN5A	Q14524-2	230	PF00520	109	7	7	3635210,280312,68579,245604,205874,21794,944385	427167,1313285,3600627,2020237,665471,420930,2097600	1	0	https://www.metadome.app/metadome/position/GRCh37.p13/chr3/38655247/
chr3	38655249	68035	T	C	Uncertain_significance	criteria_provided,_single_submitter	NC_000003.11:g.38655249T>C	SCN5A	Q14524	230	PF00520	109	7	7	3635210,280312,68579,245604,205874,21794,944385	427167,1313285,3600627,2020237,665471,420930,2097600	1	0	https://www.metadome.app/metadome/position/GRCh37.p13/chr3/38655247/
chr3	38655249	68035	T	C	Uncertain_significance	criteria_provided,_single_submitter	NC_000003.11:g.38655249T>C	SCN5A	Q14524-2	230	PF00520	109	7	7	3635210,280312,68579,245604,205874,21794,944385	427167,1313285,3600627,2020237,665471,420930,2097600	1	0	https://www.metadome.app/metadome/position/GRCh37.p13/chr3/38655247/
chr3	38655249	68035	T	C	Uncertain_significance	criteria_provided,_single_submitter	NC_000003.11:g.38655249T>C	SCN5A	Q14524-2	230	PF00520	109	7	7	3635210,280312,68579,245604,205874,21794,944385	427167,1313285,3600627,2020237,665471,420930,2097600	1	0	https://www.metadome.app/metadome/position/GRCh37.p13/chr3/38655247/
chr3	38655251	964257	G	C	Uncertain_significance	criteria_provided,_multiple_submitters,_no_conflicts	NC_000003.11:g.38655251G>C	SCN5A	Q14524	229	PF00520	108	3	8	2825567,68578,206930	447614,3366192,1504271,372972,430091,405255,3776183,392705	1	0	https://www.metadome.app/metadome/position/GRCh37.p13/chr3/38655250/
chr3	38655251	964257	G	C	Uncertain_significance	criteria_provided,_multiple_submitters,_no_conflicts	NC_000003.11:g.38655251G>C	SCN5A	Q14524-2	229	PF00520	108	3	8	2825567,68578,206930	447614,3366192,1504271,372972,430091,405255,3776183,392705	1	0	https://www.metadome.app/metadome/position/GRCh37.p13/chr3/38655250/
chr3	38655251	964257	G	C	Uncertain_significance	criteria_provided,_multiple_submitters,_no_conflicts	NC_000003.11:g.38655251G>C	SCN5A	Q14524-2	229	PF00520	108	3	8	2825567,68578,206930	447614,3366192,1504271,372972,430091,405255,3776183,392705	1	0	https://www.metadome.app/metadome/position/GRCh37.p13/chr3/38655250/
chr3	38655255	3769653	T	C	Uncertain_significance	criteria_provided,_single_submitter	NC_000003.11:g.38655255T>C	SCN5A	Q14524	228	PF00520	107	10	9	1254380,1042182,870616,206990,2571096,12882,68641,189871,67220,279931	1190684,1066599,4041567,1484191,1224354,1708035,2578870,3061392,651146	2	0	https://www.metadome.app/metadome/position/GRCh37.p13/chr3/38655253/
chr3	38655255	3769653	T	C	Uncertain_significance	criteria_provided,_single_submitter	NC_000003.11:g.38655255T>C	SCN5A	Q14524-2	228	PF00520	107	10	9	1254380,1042182,870616,206990,2571096,12882,68641,189871,67220,279931	1190684,1066599,4041567,1484191,1224354,1708035,2578870,3061392,651146	2	0	https://www.metadome.app/metadome/position/GRCh37.p13/chr3/38655253/
chr3	38655255	3769653	T	C	Uncertain_significance	criteria_provided,_single_submitter	NC_000003.11:g.38655255T>C	SCN5A	Q14524-2	228	PF00520	107	10	9	1254380,1042182,870616,206990,2571096,12882,68641,189871,67220,279931	1190684,1066599,4041567,1484191,1224354,1708035,2578870,3061392,651146	2	0	https://www.metadome.app/metadome/position/GRCh37.p13/chr3/38655253/
chr3	38655260	1007996	G	T	Uncertain_significance	criteria_provided,_single_submitter	NC_000003.11:g.38655260G>T	SCN5A	Q14524	226	PF00520	105	6	8	420945,65964,3773645,1456762,2134180,21793	3027509,429498,2852598,2028468,1809730,3897768,444534,1057900	1	0	https://www.metadome.app/metadome/position/GRCh37.p13/chr3/38655259/
chr3	38655260	1007996	G	T	Uncertain_significance	criteria_provided,_single_submitter	NC_000003.11:g.38655260G>T	SCN5A	Q14524-2	226	PF00520	105	6	8	420945,65964,3773645,1456762,2134180,21793	3027509,429498,2852598,2028468,1809730,3897768,444534,1057900	1	0	https://www.metadome.app/metadome/position/GRCh37.p13/chr3/38655259/
chr3	38655260	1007996	G	T	Uncertain_significance	criteria_provided,_single_submitter	NC_000003.11:g.38655260G>T	SCN5A	Q14524-2	226	PF00520	105	6	8	420945,65964,3773645,1456762,2134180,21793	3027509,429498,2852598,2028468,1809730,3897768,444534,1057900	1	0	https://www.metadome.app/metadome/position/GRCh37.p13/chr3/38655259/
chr3	38655264	3950973	G	C	Uncertain_significance	criteria_provided,_single_submitter	NC_000003.11:g.38655264G>C	SCN5A	Q14524	225	PF00520	104	16	22	851436,1180741,1526183,143201,5919,1342688,190005,68558,1458265,242199,208671,9475,2005461,449693,7391,7386	3606818,1723136,1190684,689732,1480185,931090,1700076,2435732,870587,450236,3376118,1691641,2687747,1727247,2035368,4074368,1743878,1188651,3251038,3251572,3370336,67219	2	1	https://www.metadome.app/metadome/position/GRCh37.p13/chr3/38655262/
chr3	38655264	3950973	G	C	Uncertain_significance	criteria_provided,_single_submitter	NC_000003.11:g.38655264G>C	SCN5A	Q14524-2	225	PF00520	104	16	22	851436,1180741,1526183,143201,5919,1342688,190005,68558,1458265,242199,208671,9475,2005461,449693,7391,7386	3606818,1723136,1190684,689732,1480185,931090,1700076,2435732,870587,450236,3376118,1691641,2687747,1727247,2035368,4074368,1743878,1188651,3251038,3251572,3370336,67219	2	1	https://www.metadome.app/metadome/position/GRCh37.p13/chr3/38655262/
chr3	38655264	3950973	G	C	Uncertain_significance	criteria_provided,_single_submitter	NC_000003.11:g.38655264G>C	SCN5A	Q14524-2	225	PF00520	104	16	22	851436,1180741,1526183,143201,5919,1342688,190005,68558,1458265,242199,208671,9475,2005461,449693,7391,7386	3606818,1723136,1190684,689732,1480185,931090,1700076,2435732,870587,450236,3376118,1691641,2687747,1727247,2035368,4074368,1743878,1188651,3251038,3251572,3370336,67219	2	1	https://www.metadome.app/metadome/position/GRCh37.p13/chr3/38655262/
chr3	38655266	1516906	A	G	Uncertain_significance	criteria_provided,_multiple_submitters,_no_conflicts	NC_000003.11:g.38655266A>G	SCN5A	Q14524	224	PF00520	103	6	6	5915,932954,1000049,206853,139573,1326322	1174095,807679,383440,1333663,1507589,803624	1	0	https://www.metadome.app/metadome/position/GRCh37.p13/chr3/38655265/
chr3	38655266	1516906	A	G	Uncertain_significance	criteria_provided,_multiple_submitters,_no_conflicts	NC_000003.11:g.38655266A>G	SCN5A	Q14524-2	224	PF00520	103	6	6	5915,932954,1000049,206853,139573,1326322	1174095,807679,383440,1333663,1507589,803624	1	0	https://www.metadome.app/metadome/position/GRCh37.p13/chr3/38655265/
chr3	38655266	1516906	A	G	Uncertain_significance	criteria_provided,_multiple_submitters,_no_conflicts	NC_000003.11:g.38655266A>G	SCN5A	Q14524-2	224	PF00520	103	6	6	5915,932954,1000049,206853,139573,1326322	1174095,807679,383440,1333663,1507589,803624	1	0	https://www.metadome.app/metadome/position/GRCh37.p13/chr3/38655265/
chr3	38655272	3071180	C	A	Uncertain_significance	criteria_provided,_single_submitter	NC_000003.11:g.38655272C>A	SCN5A	Q14524	222	PF00520	101	24	14	190328,986989,2118816,17623,17624,1723135,2575080,2709304,162015,100784,221981,21155,1039768,5912,21151,5913,567919,194555,1451854,1457535,3706341,29884,13473,205870	1066046,420958,1895463,1488521,2835906,1335952,421023,979196,429766,1704266,378898,373805,200896,205872	0	1	https://www.metadome.app/metadome/position/GRCh37.p13/chr3/38655271/
chr3	38655272	3071180	C	A	Uncertain_significance	criteria_provided,_single_submitter	NC_000003.11:g.38655272C>A	SCN5A	Q14524-2	222	PF00520	101	24	14	190328,986989,2118816,17623,17624,1723135,2575080,2709304,162015,100784,221981,21155,1039768,5912,21151,5913,567919,194555,1451854,1457535,3706341,29884,13473,205870	1066046,420958,1895463,1488521,2835906,1335952,421023,979196,429766,1704266,378898,373805,200896,205872	0	1	https://www.metadome.app/metadome/position/GRCh37.p13/chr3/38655271/
chr3	38655272	3071180	C	A	Uncertain_significance	criteria_provided,_single_submitter	NC_000003.11:g.38655272C>A	SCN5A	Q14524-2	222	PF00520	101	24	14	190328,986989,2118816,17623,17624,1723135,2575080,2709304,162015,100784,221981,21155,1039768,5912,21151,5913,567919,194555,1451854,1457535,3706341,29884,13473,205870	1066046,420958,1895463,1488521,2835906,1335952,421023,979196,429766,1704266,378898,373805,200896,205872	0	1	https://www.metadome.app/metadome/position/GRCh37.p13/chr3/38655271/
chr3	38655276	2713938	A	C	Uncertain_significance	criteria_provided,_single_submitter	NC_000003.11:g.38655276A>C	SCN5A	Q14524	221	PF00520	100	5	4	253284,520653,1452510,6365,369754	931479,391923,2633702,3603667	1	0	https://www.metadome.app/metadome/position/GRCh37.p13/chr3/38655274/
chr3	38655276	2713938	A	C	Uncertain_significance	criteria_provided,_single_submitter	NC_000003.11:g.38655276A>C	SCN5A	Q14524-2	221	PF00520	100	5	4	253284,520653,1452510,6365,369754	931479,391923,2633702,3603667	1	0	https://www.metadome.app/metadome/position/GRCh37.p13/chr3/38655274/
chr3	38655276	2713938	A	C	Uncertain_significance	criteria_provided,_single_submitter	NC_000003.11:g.38655276A>C	SCN5A	Q14524-2	221	PF00520	100	5	4	253284,520653,1452510,6365,369754	931479,391923,2633702,3603667	1	0	https://www.metadome.app/metadome/position/GRCh37.p13/chr3/38655274/
chr3	38655279	1677468	T	C	Uncertain_significance	criteria_provided,_multiple_submitters,_no_conflicts	NC_000003.11:g.38655279T>C	SCN5A	Q14524	220	PF00520	99	9	3	190327,183419,2820766,253292,3635209,617484,1686145,68577,3363432	373333,665348,2779481	1	0	https://www.metadome.app/metadome/position/GRCh37.p13/chr3/38655277/
chr3	38655279	1677468	T	C	Uncertain_significance	criteria_provided,_multiple_submitters,_no_conflicts	NC_000003.11:g.38655279T>C	SCN5A	Q14524-2	220	PF00520	99	9	3	190327,183419,2820766,253292,3635209,617484,1686145,68577,3363432	373333,665348,2779481	1	0	https://www.metadome.app/metadome/position/GRCh37.p13/chr3/38655277/
chr3	38655279	1677468	T	C	Uncertain_significance	criteria_provided,_multiple_submitters,_no_conflicts	NC_000003.11:g.38655279T>C	SCN5A	Q14524-2	220	PF00520	99	9	3	190327,183419,2820766,253292,3635209,617484,1686145,68577,3363432	373333,665348,2779481	1	0	https://www.metadome.app/metadome/position/GRCh37.p13/chr3/38655277/
chr3	38655281	900863	C	G	Uncertain_significance	criteria_provided,_single_submitter	NC_000003.11:g.38655281C>G	SCN5A	Q14524	219	PF00520	98	29	13	190328,986989,1012548,473979,17625,21034,2709304,225100,1411978,5911,8505,68439,1418333,2931831,660961,206852,812511,93639,68592,872004,2576562,2443440,978934,800983,280173,53087,369753,205869,1992305	2109320,849085,420958,1214422,843445,1308366,1803511,840614,2797256,3338840,3634045,976123,519257	1	0	https://www.metadome.app/metadome/position/GRCh37.p13/chr3/38655280/
chr3	38655281	900863	C	G	Uncertain_significance	criteria_provided,_single_submitter	NC_000003.11:g.38655281C>G	SCN5A	Q14524-2	219	PF00520	98	29	13	190328,986989,1012548,473979,17625,21034,2709304,225100,1411978,5911,8505,68439,1418333,2931831,660961,206852,812511,93639,68592,872004,2576562,2443440,978934,800983,280173,53087,369753,205869,1992305	2109320,849085,420958,1214422,843445,1308366,1803511,840614,2797256,3338840,3634045,976123,519257	1	0	https://www.metadome.app/metadome/position/GRCh37.p13/chr3/38655280/
chr3	38655281	900863	C	G	Uncertain_significance	criteria_provided,_single_submitter	NC_000003.11:g.38655281C>G	SCN5A	Q14524-2	219	PF00520	98	29	13	190328,986989,1012548,473979,17625,21034,2709304,225100,1411978,5911,8505,68439,1418333,2931831,660961,206852,812511,93639,68592,872004,2576562,2443440,978934,800983,280173,53087,369753,205869,1992305	2109320,849085,420958,1214422,843445,1308366,1803511,840614,2797256,3338840,3634045,976123,519257	1	0	https://www.metadome.app/metadome/position/GRCh37.p13/chr3/38655280/
chr3	38655287	2882841	G	A	Uncertain_significance	criteria_provided,_multiple_submitters,_no_conflicts	NC_000003.11:g.38655287G>A	SCN5A	Q14524	217	PF00520	96	5	7	183419,1685597,427069,851358,207018	4056851,430366,1690637,3602105,837982,206784,1803035	2	0	https://www.metadome.app/metadome/position/GRCh37.p13/chr3/38655286/
chr3	38655287	2882841	G	A	Uncertain_significance	criteria_provided,_multiple_submitters,_no_conflicts	NC_000003.11:g.38655287G>A	SCN5A	Q14524-2	217	PF00520	96	5	7	183419,1685597,427069,851358,207018	4056851,430366,1690637,3602105,837982,206784,1803035	2	0	https://www.metadome.app/metadome/position/GRCh37.p13/chr3/38655286/
chr3	38655287	2882841	G	A	Uncertain_significance	criteria_provided,_multiple_submitters,_no_conflicts	NC_000003.11:g.38655287G>A	SCN5A	Q14524-2	217	PF00520	96	5	7	183419,1685597,427069,851358,207018	4056851,430366,1690637,3602105,837982,206784,1803035	2	0	https://www.metadome.app/metadome/position/GRCh37.p13/chr3/38655286/
chr3	38655300	1490557	C	T	Uncertain_significance	criteria_provided,_single_submitter	NC_000003.11:g.38655300C>T	SCN5A	Q14524	213	PF00520	92	5	12	3753652,984860,1497461,664717,205866	253276,2501688,4055779,4073635,982639,1064495,3249037,2500321,1438413,53083,590184,982654	2	0	https://www.metadome.app/metadome/position/GRCh37.p13/chr3/38655298/
chr3	38655300	1490557	C	T	Uncertain_significance	criteria_provided,_single_submitter	NC_000003.11:g.38655300C>T	SCN5A	Q14524-2	213	PF00520	92	5	12	3753652,984860,1497461,664717,205866	253276,2501688,4055779,4073635,982639,1064495,3249037,2500321,1438413,53083,590184,982654	2	0	https://www.metadome.app/metadome/position/GRCh37.p13/chr3/38655298/
chr3	38655300	1490557	C	T	Uncertain_significance	criteria_provided,_single_submitter	NC_000003.11:g.38655300C>T	SCN5A	Q14524-2	213	PF00520	92	5	12	3753652,984860,1497461,664717,205866	253276,2501688,4055779,4073635,982639,1064495,3249037,2500321,1438413,53083,590184,982654	2	0	https://www.metadome.app/metadome/position/GRCh37.p13/chr3/38655298/
chr3	38655302	68029	A	T	Uncertain_significance	criteria_provided,_single_submitter	NC_000003.11:g.38655302A>T	SCN5A	Q14524	212	PF00520	91	5	13	426735,932957,633560,838026,2578400	985630,2576584,431726,934399,642543,1193520,444532,2002938,663230,2826806,2498972,2627229,870206	0	0	https://www.metadome.app/metadome/position/GRCh37.p13/chr3/38655301/
chr3	38655302	68029	A	T	Uncertain_significance	criteria_provided,_single_submitter	NC_000003.11:g.38655302A>T	SCN5A	Q14524-2	212	PF00520	91	5	13	426735,932957,633560,838026,2578400	985630,2576584,431726,934399,642543,1193520,444532,2002938,663230,2826806,2498972,2627229,870206	0	0	https://www.metadome.app/metadome/position/GRCh37.p13/chr3/38655301/
chr3	38655302	68029	A	T	Uncertain_significance	criteria_provided,_single_submitter	NC_000003.11:g.38655302A>T	SCN5A	Q14524-2	212	PF00520	91	5	13	426735,932957,633560,838026,2578400	985630,2576584,431726,934399,642543,1193520,444532,2002938,663230,2826806,2498972,2627229,870206	0	0	https://www.metadome.app/metadome/position/GRCh37.p13/chr3/38655301/
chr3	38655302	68030	A	G	Uncertain_significance	criteria_provided,_single_submitter	NC_000003.11:g.38655302A>G	SCN5A	Q14524	212	PF00520	91	5	13	426735,932957,633560,838026,2578400	985630,2576584,431726,934399,642543,1193520,444532,2002938,663230,2826806,2498972,2627229,870206	0	0	https://www.metadome.app/metadome/position/GRCh37.p13/chr3/38655301/
chr3	38655302	68030	A	G	Uncertain_significance	criteria_provided,_single_submitter	NC_000003.11:g.38655302A>G	SCN5A	Q14524-2	212	PF00520	91	5	13	426735,932957,633560,838026,2578400	985630,2576584,431726,934399,642543,1193520,444532,2002938,663230,2826806,2498972,2627229,870206	0	0	https://www.metadome.app/metadome/position/GRCh37.p13/chr3/38655301/
chr3	38655302	68030	A	G	Uncertain_significance	criteria_provided,_single_submitter	NC_000003.11:g.38655302A>G	SCN5A	Q14524-2	212	PF00520	91	5	13	426735,932957,633560,838026,2578400	985630,2576584,431726,934399,642543,1193520,444532,2002938,663230,2826806,2498972,2627229,870206	0	0	https://www.metadome.app/metadome/position/GRCh37.p13/chr3/38655301/
chr3	38655303	1752994	G	C	Uncertain_significance	criteria_provided,_multiple_submitters,_no_conflicts	NC_000003.11:g.38655303G>C	SCN5A	Q14524	212	PF00520	91	5	13	426735,932957,633560,838026,2578400	985630,2576584,431726,934399,642543,1193520,444532,2002938,663230,2826806,2498972,2627229,870206	0	0	https://www.metadome.app/metadome/position/GRCh37.p13/chr3/38655301/
chr3	38655303	1752994	G	C	Uncertain_significance	criteria_provided,_multiple_submitters,_no_conflicts	NC_000003.11:g.38655303G>C	SCN5A	Q14524-2	212	PF00520	91	5	13	426735,932957,633560,838026,2578400	985630,2576584,431726,934399,642543,1193520,444532,2002938,663230,2826806,2498972,2627229,870206	0	0	https://www.metadome.app/metadome/position/GRCh37.p13/chr3/38655301/
chr3	38655303	1752994	G	C	Uncertain_significance	criteria_provided,_multiple_submitters,_no_conflicts	NC_000003.11:g.38655303G>C	SCN5A	Q14524-2	212	PF00520	91	5	13	426735,932957,633560,838026,2578400	985630,2576584,431726,934399,642543,1193520,444532,2002938,663230,2826806,2498972,2627229,870206	0	0	https://www.metadome.app/metadome/position/GRCh37.p13/chr3/38655301/
chr3	38655318	1412656	T	C	Uncertain_significance	criteria_provided,_single_submitter	NC_000003.11:g.38655318T>C	SCN5A	Q14524	207	PF00520	82	4	9	88687,2703974,189957,201593	996906,2431757,207016,4073677,1206420,1505698,3793180,3249789,427046	3	0	https://www.metadome.app/metadome/position/GRCh37.p13/chr3/38655316/
chr3	38655318	1412656	T	C	Uncertain_significance	criteria_provided,_single_submitter	NC_000003.11:g.38655318T>C	SCN5A	Q14524-2	207	PF00520	82	4	9	88687,2703974,189957,201593	996906,2431757,207016,4073677,1206420,1505698,3793180,3249789,427046	3	0	https://www.metadome.app/metadome/position/GRCh37.p13/chr3/38655316/
chr3	38655318	1412656	T	C	Uncertain_significance	criteria_provided,_single_submitter	NC_000003.11:g.38655318T>C	SCN5A	Q14524-2	207	PF00520	82	4	9	88687,2703974,189957,201593	996906,2431757,207016,4073677,1206420,1505698,3793180,3249789,427046	3	0	https://www.metadome.app/metadome/position/GRCh37.p13/chr3/38655316/
chr3	38655321	583074	T	A	Uncertain_significance	criteria_provided,_multiple_submitters,_no_conflicts	NC_000003.11:g.38655321T>A	SCN5A	Q14524	206	PF00520	81	1	0	461375		1	0	https://www.metadome.app/metadome/position/GRCh37.p13/chr3/38655319/
chr3	38655321	583074	T	A	Uncertain_significance	criteria_provided,_multiple_submitters,_no_conflicts	NC_000003.11:g.38655321T>A	SCN5A	Q14524-2	206	PF00520	81	1	0	461375		1	0	https://www.metadome.app/metadome/position/GRCh37.p13/chr3/38655319/
chr3	38655321	583074	T	A	Uncertain_significance	criteria_provided,_multiple_submitters,_no_conflicts	NC_000003.11:g.38655321T>A	SCN5A	Q14524-2	206	PF00520	81	1	0	461375		1	0	https://www.metadome.app/metadome/position/GRCh37.p13/chr3/38655319/
chr3	38655324	3072339	A	G	Uncertain_significance	criteria_provided,_multiple_submitters,_no_conflicts	NC_000003.11:g.38655324A>G	SCN5A	Q14524	205	PF00520	80	0	1		1064494	1	0	https://www.metadome.app/metadome/position/GRCh37.p13/chr3/38655322/
chr3	38655324	3072339	A	G	Uncertain_significance	criteria_provided,_multiple_submitters,_no_conflicts	NC_000003.11:g.38655324A>G	SCN5A	Q14524-2	205	PF00520	80	0	1		1064494	1	0	https://www.metadome.app/metadome/position/GRCh37.p13/chr3/38655322/
chr3	38655324	3072339	A	G	Uncertain_significance	criteria_provided,_multiple_submitters,_no_conflicts	NC_000003.11:g.38655324A>G	SCN5A	Q14524-2	205	PF00520	80	0	1		1064494	1	0	https://www.metadome.app/metadome/position/GRCh37.p13/chr3/38655322/
chr3	38662334	201436	G	T	Uncertain_significance	criteria_provided,_single_submitter	NC_000003.11:g.38662334G>T	SCN5A	Q14524	204	PF00520	79	3	10	253290,1446124,67094	3254659,207140,623808,1700073,4073661,2579303,870189,956579	0	0	https://www.metadome.app/metadome/position/GRCh37.p13/chr3/38662334/
chr3	38662334	201436	G	T	Uncertain_significance	criteria_provided,_single_submitter	NC_000003.11:g.38662334G>T	SCN5A	Q14524-2	204	PF00520	79	3	10	253290,1446124,67094	3254659,207140,623808,1700073,4073661,2579303,870189,956579	0	0	https://www.metadome.app/metadome/position/GRCh37.p13/chr3/38662334/
chr3	38662334	201436	G	T	Uncertain_significance	criteria_provided,_single_submitter	NC_000003.11:g.38662334G>T	SCN5A	Q14524-2	204	PF00520	79	3	10	253290,1446124,67094	3254659,207140,623808,1700073,4073661,2579303,870189,956579	0	0	https://www.metadome.app/metadome/position/GRCh37.p13/chr3/38662334/
chr3	38662335	633409	C	T	Uncertain_significance	criteria_provided,_multiple_submitters,_no_conflicts	NC_000003.11:g.38662335C>T	SCN5A	Q14524	204	PF00520	79	3	10	253290,1446124,67094	3254659,207140,623808,1700073,4073661,2579303,870189,956579	0	0	https://www.metadome.app/metadome/position/GRCh37.p13/chr3/38662334/
chr3	38662335	633409	C	T	Uncertain_significance	criteria_provided,_multiple_submitters,_no_conflicts	NC_000003.11:g.38662335C>T	SCN5A	Q14524-2	204	PF00520	79	3	10	253290,1446124,67094	3254659,207140,623808,1700073,4073661,2579303,870189,956579	0	0	https://www.metadome.app/metadome/position/GRCh37.p13/chr3/38662334/
chr3	38662335	633409	C	T	Uncertain_significance	criteria_provided,_multiple_submitters,_no_conflicts	NC_000003.11:g.38662335C>T	SCN5A	Q14524-2	204	PF00520	79	3	10	253290,1446124,67094	3254659,207140,623808,1700073,4073661,2579303,870189,956579	0	0	https://www.metadome.app/metadome/position/GRCh37.p13/chr3/38662334/
chr3	38662337	1040731	A	G	Uncertain_significance	criteria_provided,_single_submitter	NC_000003.11:g.38662337A>G	SCN5A	Q14524	203	PF00520	78	5	3	1074599,3342375,2941913,2734310,427674	3370500,803612,1326315	2	0	https://www.metadome.app/metadome/position/GRCh37.p13/chr3/38662336/
chr3	38662337	1040731	A	G	Uncertain_significance	criteria_provided,_single_submitter	NC_000003.11:g.38662337A>G	SCN5A	Q14524-2	203	PF00520	78	5	3	1074599,3342375,2941913,2734310,427674	3370500,803612,1326315	2	0	https://www.metadome.app/metadome/position/GRCh37.p13/chr3/38662336/
chr3	38662337	1040731	A	G	Uncertain_significance	criteria_provided,_single_submitter	NC_000003.11:g.38662337A>G	SCN5A	Q14524-2	203	PF00520	78	5	3	1074599,3342375,2941913,2734310,427674	3370500,803612,1326315	2	0	https://www.metadome.app/metadome/position/GRCh37.p13/chr3/38662336/
chr3	38662338	3385970	T	G	Uncertain_significance	criteria_provided,_single_submitter	NC_000003.11:g.38662338T>G	SCN5A	Q14524	203	PF00520	78	5	3	1074599,3342375,2941913,2734310,427674	3370500,803612,1326315	2	0	https://www.metadome.app/metadome/position/GRCh37.p13/chr3/38662336/
chr3	38662338	3385970	T	G	Uncertain_significance	criteria_provided,_single_submitter	NC_000003.11:g.38662338T>G	SCN5A	Q14524-2	203	PF00520	78	5	3	1074599,3342375,2941913,2734310,427674	3370500,803612,1326315	2	0	https://www.metadome.app/metadome/position/GRCh37.p13/chr3/38662336/
chr3	38662338	3385970	T	G	Uncertain_significance	criteria_provided,_single_submitter	NC_000003.11:g.38662338T>G	SCN5A	Q14524-2	203	PF00520	78	5	3	1074599,3342375,2941913,2734310,427674	3370500,803612,1326315	2	0	https://www.metadome.app/metadome/position/GRCh37.p13/chr3/38662336/
chr3	38662340	565904	A	G	Uncertain_significance	criteria_provided,_multiple_submitters,_no_conflicts	NC_000003.11:g.38662340A>G	SCN5A	Q14524	202	PF00520	77	1	0	461252		5	0	https://www.metadome.app/metadome/position/GRCh37.p13/chr3/38662339/
chr3	38662340	565904	A	G	Uncertain_significance	criteria_provided,_multiple_submitters,_no_conflicts	NC_000003.11:g.38662340A>G	SCN5A	Q14524-2	202	PF00520	77	1	0	461252		5	0	https://www.metadome.app/metadome/position/GRCh37.p13/chr3/38662339/
chr3	38662340	565904	A	G	Uncertain_significance	criteria_provided,_multiple_submitters,_no_conflicts	NC_000003.11:g.38662340A>G	SCN5A	Q14524-2	202	PF00520	77	1	0	461252		5	0	https://www.metadome.app/metadome/position/GRCh37.p13/chr3/38662339/
chr3	38662343	2701778	A	T	Uncertain_significance	criteria_provided,_single_submitter	NC_000003.11:g.38662343A>T	SCN5A	Q14524	201	PF00520	76	3	1	190326,3762026,1359116	17631	2	0	https://www.metadome.app/metadome/position/GRCh37.p13/chr3/38662342/
chr3	38662343	2701778	A	T	Uncertain_significance	criteria_provided,_single_submitter	NC_000003.11:g.38662343A>T	SCN5A	Q14524-2	201	PF00520	76	3	1	190326,3762026,1359116	17631	2	0	https://www.metadome.app/metadome/position/GRCh37.p13/chr3/38662342/
chr3	38662343	2701778	A	T	Uncertain_significance	criteria_provided,_single_submitter	NC_000003.11:g.38662343A>T	SCN5A	Q14524-2	201	PF00520	76	3	1	190326,3762026,1359116	17631	2	0	https://www.metadome.app/metadome/position/GRCh37.p13/chr3/38662342/
chr3	38662344	1171203	T	C	Uncertain_significance	criteria_provided,_single_submitter	NC_000003.11:g.38662344T>C	SCN5A	Q14524	201	PF00520	76	3	1	190326,3762026,1359116	17631	2	0	https://www.metadome.app/metadome/position/GRCh37.p13/chr3/38662342/
chr3	38662344	1171203	T	C	Uncertain_significance	criteria_provided,_single_submitter	NC_000003.11:g.38662344T>C	SCN5A	Q14524-2	201	PF00520	76	3	1	190326,3762026,1359116	17631	2	0	https://www.metadome.app/metadome/position/GRCh37.p13/chr3/38662342/
chr3	38662344	1171203	T	C	Uncertain_significance	criteria_provided,_single_submitter	NC_000003.11:g.38662344T>C	SCN5A	Q14524-2	201	PF00520	76	3	1	190326,3762026,1359116	17631	2	0	https://www.metadome.app/metadome/position/GRCh37.p13/chr3/38662342/
chr3	38662348	2770520	A	T	Uncertain_significance	criteria_provided,_single_submitter	NC_000003.11:g.38662348A>T	SCN5A	Q14524	199	PF00520	74	0	2		1699326,1802560	3	0	https://www.metadome.app/metadome/position/GRCh37.p13/chr3/38662348/
chr3	38662348	2770520	A	T	Uncertain_significance	criteria_provided,_single_submitter	NC_000003.11:g.38662348A>T	SCN5A	Q14524-2	199	PF00520	74	0	2		1699326,1802560	3	0	https://www.metadome.app/metadome/position/GRCh37.p13/chr3/38662348/
chr3	38662348	2770520	A	T	Uncertain_significance	criteria_provided,_single_submitter	NC_000003.11:g.38662348A>T	SCN5A	Q14524-2	199	PF00520	74	0	2		1699326,1802560	3	0	https://www.metadome.app/metadome/position/GRCh37.p13/chr3/38662348/
chr3	38662349	1010686	C	A	Uncertain_significance	criteria_provided,_single_submitter	NC_000003.11:g.38662349C>A	SCN5A	Q14524	199	PF00520	74	0	2		1699326,1802560	3	0	https://www.metadome.app/metadome/position/GRCh37.p13/chr3/38662348/
chr3	38662349	1010686	C	A	Uncertain_significance	criteria_provided,_single_submitter	NC_000003.11:g.38662349C>A	SCN5A	Q14524-2	199	PF00520	74	0	2		1699326,1802560	3	0	https://www.metadome.app/metadome/position/GRCh37.p13/chr3/38662348/
chr3	38662349	1010686	C	A	Uncertain_significance	criteria_provided,_single_submitter	NC_000003.11:g.38662349C>A	SCN5A	Q14524-2	199	PF00520	74	0	2		1699326,1802560	3	0	https://www.metadome.app/metadome/position/GRCh37.p13/chr3/38662348/
chr3	38662353	1722487	A	G	Uncertain_significance	criteria_provided,_single_submitter	NC_000003.11:g.38662353A>G	SCN5A	Q14524	198	PF00520	73	2	2	3390945,67093	1325768,1067056	3	0	https://www.metadome.app/metadome/position/GRCh37.p13/chr3/38662351/
chr3	38662353	1722487	A	G	Uncertain_significance	criteria_provided,_single_submitter	NC_000003.11:g.38662353A>G	SCN5A	Q14524-2	198	PF00520	73	2	2	3390945,67093	1325768,1067056	3	0	https://www.metadome.app/metadome/position/GRCh37.p13/chr3/38662351/
chr3	38662353	1722487	A	G	Uncertain_significance	criteria_provided,_single_submitter	NC_000003.11:g.38662353A>G	SCN5A	Q14524-2	198	PF00520	73	2	2	3390945,67093	1325768,1067056	3	0	https://www.metadome.app/metadome/position/GRCh37.p13/chr3/38662351/
chr3	38662356	201435	C	A	Uncertain_significance	criteria_provided,_multiple_submitters,_no_conflicts	NC_000003.11:g.38662356C>A	SCN5A	Q14524	197	PF00520	72	9	9	1685596,2928082,1024964,461284,201500,9401,67210,3657287,200895	1679526,1184465,950978,1285591,451870,3438254,1326907,1916690,461422	1	1	https://www.metadome.app/metadome/position/GRCh37.p13/chr3/38662354/
chr3	38662356	201435	C	A	Uncertain_significance	criteria_provided,_multiple_submitters,_no_conflicts	NC_000003.11:g.38662356C>A	SCN5A	Q14524-2	197	PF00520	72	9	9	1685596,2928082,1024964,461284,201500,9401,67210,3657287,200895	1679526,1184465,950978,1285591,451870,3438254,1326907,1916690,461422	1	1	https://www.metadome.app/metadome/position/GRCh37.p13/chr3/38662354/
chr3	38662356	201435	C	A	Uncertain_significance	criteria_provided,_multiple_submitters,_no_conflicts	NC_000003.11:g.38662356C>A	SCN5A	Q14524-2	197	PF00520	72	9	9	1685596,2928082,1024964,461284,201500,9401,67210,3657287,200895	1679526,1184465,950978,1285591,451870,3438254,1326907,1916690,461422	1	1	https://www.metadome.app/metadome/position/GRCh37.p13/chr3/38662354/
chr3	38662356	3652116	C	T	Uncertain_significance	criteria_provided,_single_submitter	NC_000003.11:g.38662356C>T	SCN5A	Q14524	197	PF00520	72	9	9	1685596,2928082,1024964,461284,201500,9401,67210,3657287,200895	1679526,1184465,950978,1285591,451870,3438254,1326907,1916690,461422	1	1	https://www.metadome.app/metadome/position/GRCh37.p13/chr3/38662354/
chr3	38662356	3652116	C	T	Uncertain_significance	criteria_provided,_single_submitter	NC_000003.11:g.38662356C>T	SCN5A	Q14524-2	197	PF00520	72	9	9	1685596,2928082,1024964,461284,201500,9401,67210,3657287,200895	1679526,1184465,950978,1285591,451870,3438254,1326907,1916690,461422	1	1	https://www.metadome.app/metadome/position/GRCh37.p13/chr3/38662354/
chr3	38662356	3652116	C	T	Uncertain_significance	criteria_provided,_single_submitter	NC_000003.11:g.38662356C>T	SCN5A	Q14524-2	197	PF00520	72	9	9	1685596,2928082,1024964,461284,201500,9401,67210,3657287,200895	1679526,1184465,950978,1285591,451870,3438254,1326907,1916690,461422	1	1	https://www.metadome.app/metadome/position/GRCh37.p13/chr3/38662354/
chr3	38662362	1509648	A	G	Uncertain_significance	criteria_provided,_single_submitter	NC_000003.11:g.38662362A>G	SCN5A	Q14524	195	PF00520	70	1	1	1074301	2505148	2	0	https://www.metadome.app/metadome/position/GRCh37.p13/chr3/38662360/
chr3	38662362	1509648	A	G	Uncertain_significance	criteria_provided,_single_submitter	NC_000003.11:g.38662362A>G	SCN5A	Q14524-2	195	PF00520	70	1	1	1074301	2505148	2	0	https://www.metadome.app/metadome/position/GRCh37.p13/chr3/38662360/
chr3	38662362	1509648	A	G	Uncertain_significance	criteria_provided,_single_submitter	NC_000003.11:g.38662362A>G	SCN5A	Q14524-2	195	PF00520	70	1	1	1074301	2505148	2	0	https://www.metadome.app/metadome/position/GRCh37.p13/chr3/38662360/
chr3	38662363	1044155	G	T	Uncertain_significance	criteria_provided,_multiple_submitters,_no_conflicts	NC_000003.11:g.38662363G>T	SCN5A	Q14524	194	PF00520	69	4	3	13494,2203204,2203118,67090	375515,418726,450447	1	0	https://www.metadome.app/metadome/position/GRCh37.p13/chr3/38662363/
chr3	38662363	1044155	G	T	Uncertain_significance	criteria_provided,_multiple_submitters,_no_conflicts	NC_000003.11:g.38662363G>T	SCN5A	Q14524-2	194	PF00520	69	4	3	13494,2203204,2203118,67090	375515,418726,450447	1	0	https://www.metadome.app/metadome/position/GRCh37.p13/chr3/38662363/
chr3	38662363	1044155	G	T	Uncertain_significance	criteria_provided,_multiple_submitters,_no_conflicts	NC_000003.11:g.38662363G>T	SCN5A	Q14524-2	194	PF00520	69	4	3	13494,2203204,2203118,67090	375515,418726,450447	1	0	https://www.metadome.app/metadome/position/GRCh37.p13/chr3/38662363/
chr3	38662363	1315442	G	C	Uncertain_significance	criteria_provided,_single_submitter	NC_000003.11:g.38662363G>C	SCN5A	Q14524	194	PF00520	69	4	3	13494,2203204,2203118,67090	375515,418726,450447	1	0	https://www.metadome.app/metadome/position/GRCh37.p13/chr3/38662363/
chr3	38662363	1315442	G	C	Uncertain_significance	criteria_provided,_single_submitter	NC_000003.11:g.38662363G>C	SCN5A	Q14524-2	194	PF00520	69	4	3	13494,2203204,2203118,67090	375515,418726,450447	1	0	https://www.metadome.app/metadome/position/GRCh37.p13/chr3/38662363/
chr3	38662363	1315442	G	C	Uncertain_significance	criteria_provided,_single_submitter	NC_000003.11:g.38662363G>C	SCN5A	Q14524-2	194	PF00520	69	4	3	13494,2203204,2203118,67090	375515,418726,450447	1	0	https://www.metadome.app/metadome/position/GRCh37.p13/chr3/38662363/
chr3	38662365	519278	T	C	Uncertain_significance	criteria_provided,_multiple_submitters,_no_conflicts	NC_000003.11:g.38662365T>C	SCN5A	Q14524	194	PF00520	69	4	3	13494,2203204,2203118,67090	375515,418726,450447	1	0	https://www.metadome.app/metadome/position/GRCh37.p13/chr3/38662363/
chr3	38662365	519278	T	C	Uncertain_significance	criteria_provided,_multiple_submitters,_no_conflicts	NC_000003.11:g.38662365T>C	SCN5A	Q14524-2	194	PF00520	69	4	3	13494,2203204,2203118,67090	375515,418726,450447	1	0	https://www.metadome.app/metadome/position/GRCh37.p13/chr3/38662363/
chr3	38662365	519278	T	C	Uncertain_significance	criteria_provided,_multiple_submitters,_no_conflicts	NC_000003.11:g.38662365T>C	SCN5A	Q14524-2	194	PF00520	69	4	3	13494,2203204,2203118,67090	375515,418726,450447	1	0	https://www.metadome.app/metadome/position/GRCh37.p13/chr3/38662363/
chr3	38662368	3014033	A	G	Uncertain_significance	criteria_provided,_multiple_submitters,_no_conflicts	NC_000003.11:g.38662368A>G	SCN5A	Q14524	193	PF00520	68	3	6	643515,3720369,68668	375507,3906897,372973,383825,3906896,2815332	1	0	https://www.metadome.app/metadome/position/GRCh37.p13/chr3/38662366/
chr3	38662368	3014033	A	G	Uncertain_significance	criteria_provided,_multiple_submitters,_no_conflicts	NC_000003.11:g.38662368A>G	SCN5A	Q14524-2	193	PF00520	68	3	6	643515,3720369,68668	375507,3906897,372973,383825,3906896,2815332	1	0	https://www.metadome.app/metadome/position/GRCh37.p13/chr3/38662366/
chr3	38662368	3014033	A	G	Uncertain_significance	criteria_provided,_multiple_submitters,_no_conflicts	NC_000003.11:g.38662368A>G	SCN5A	Q14524-2	193	PF00520	68	3	6	643515,3720369,68668	375507,3906897,372973,383825,3906896,2815332	1	0	https://www.metadome.app/metadome/position/GRCh37.p13/chr3/38662366/
chr3	38662371	1749427	G	T	Uncertain_significance	criteria_provided,_single_submitter	NC_000003.11:g.38662371G>T	SCN5A	Q14524	192	PF00520	67	1	2	279927	1675804,200817	7	0	https://www.metadome.app/metadome/position/GRCh37.p13/chr3/38662369/
chr3	38662371	1749427	G	T	Uncertain_significance	criteria_provided,_single_submitter	NC_000003.11:g.38662371G>T	SCN5A	Q14524-2	192	PF00520	67	1	2	279927	1675804,200817	7	0	https://www.metadome.app/metadome/position/GRCh37.p13/chr3/38662369/
chr3	38662371	1749427	G	T	Uncertain_significance	criteria_provided,_single_submitter	NC_000003.11:g.38662371G>T	SCN5A	Q14524-2	192	PF00520	67	1	2	279927	1675804,200817	7	0	https://www.metadome.app/metadome/position/GRCh37.p13/chr3/38662369/
chr3	38662376	1044046	C	G	Uncertain_significance	criteria_provided,_single_submitter	NC_000003.11:g.38662376C>G	SCN5A	Q14524	190	PF00520	65	2	0	3242428,2158835		5	0	https://www.metadome.app/metadome/position/GRCh37.p13/chr3/38662375/
chr3	38662376	1044046	C	G	Uncertain_significance	criteria_provided,_single_submitter	NC_000003.11:g.38662376C>G	SCN5A	Q14524-2	190	PF00520	65	2	0	3242428,2158835		5	0	https://www.metadome.app/metadome/position/GRCh37.p13/chr3/38662375/
chr3	38662376	1044046	C	G	Uncertain_significance	criteria_provided,_single_submitter	NC_000003.11:g.38662376C>G	SCN5A	Q14524-2	190	PF00520	65	2	0	3242428,2158835		5	0	https://www.metadome.app/metadome/position/GRCh37.p13/chr3/38662375/
chr3	38662376	68005	C	T	Uncertain_significance	criteria_provided,_multiple_submitters,_no_conflicts	NC_000003.11:g.38662376C>T	SCN5A	Q14524	190	PF00520	65	2	0	3242428,2158835		5	0	https://www.metadome.app/metadome/position/GRCh37.p13/chr3/38662375/
chr3	38662376	68005	C	T	Uncertain_significance	criteria_provided,_multiple_submitters,_no_conflicts	NC_000003.11:g.38662376C>T	SCN5A	Q14524-2	190	PF00520	65	2	0	3242428,2158835		5	0	https://www.metadome.app/metadome/position/GRCh37.p13/chr3/38662375/
chr3	38662376	68005	C	T	Uncertain_significance	criteria_provided,_multiple_submitters,_no_conflicts	NC_000003.11:g.38662376C>T	SCN5A	Q14524-2	190	PF00520	65	2	0	3242428,2158835		5	0	https://www.metadome.app/metadome/position/GRCh37.p13/chr3/38662375/
chr3	38662377	657115	G	A	Uncertain_significance	criteria_provided,_multiple_submitters,_no_conflicts	NC_000003.11:g.38662377G>A	SCN5A	Q14524	190	PF00520	65	2	0	3242428,2158835		5	0	https://www.metadome.app/metadome/position/GRCh37.p13/chr3/38662375/
chr3	38662377	657115	G	A	Uncertain_significance	criteria_provided,_multiple_submitters,_no_conflicts	NC_000003.11:g.38662377G>A	SCN5A	Q14524-2	190	PF00520	65	2	0	3242428,2158835		5	0	https://www.metadome.app/metadome/position/GRCh37.p13/chr3/38662375/
chr3	38662377	657115	G	A	Uncertain_significance	criteria_provided,_multiple_submitters,_no_conflicts	NC_000003.11:g.38662377G>A	SCN5A	Q14524-2	190	PF00520	65	2	0	3242428,2158835		5	0	https://www.metadome.app/metadome/position/GRCh37.p13/chr3/38662375/
chr3	38662385	532122	G	C	Uncertain_significance	criteria_provided,_multiple_submitters,_no_conflicts	NC_000003.11:g.38662385G>C	SCN5A	Q14524	187	PF00520	62	1	2	633647	1683445,451069	0	0	https://www.metadome.app/metadome/position/GRCh37.p13/chr3/38662384/
chr3	38662385	532122	G	C	Uncertain_significance	criteria_provided,_multiple_submitters,_no_conflicts	NC_000003.11:g.38662385G>C	SCN5A	Q14524-2	187	PF00520	62	1	2	633647	1683445,451069	0	0	https://www.metadome.app/metadome/position/GRCh37.p13/chr3/38662384/
chr3	38662385	532122	G	C	Uncertain_significance	criteria_provided,_multiple_submitters,_no_conflicts	NC_000003.11:g.38662385G>C	SCN5A	Q14524-2	187	PF00520	62	1	2	633647	1683445,451069	0	0	https://www.metadome.app/metadome/position/GRCh37.p13/chr3/38662384/
chr3	38662391	3894446	G	T	Uncertain_significance	criteria_provided,_single_submitter	NC_000003.11:g.38662391G>T	SCN5A	Q14524	185	PF00520	60	0	3		2579387,237228,1215427	2	0	https://www.metadome.app/metadome/position/GRCh37.p13/chr3/38662390/
chr3	38662391	3894446	G	T	Uncertain_significance	criteria_provided,_single_submitter	NC_000003.11:g.38662391G>T	SCN5A	Q14524-2	185	PF00520	60	0	3		2579387,237228,1215427	2	0	https://www.metadome.app/metadome/position/GRCh37.p13/chr3/38662390/
chr3	38662391	3894446	G	T	Uncertain_significance	criteria_provided,_single_submitter	NC_000003.11:g.38662391G>T	SCN5A	Q14524-2	185	PF00520	60	0	3		2579387,237228,1215427	2	0	https://www.metadome.app/metadome/position/GRCh37.p13/chr3/38662390/
chr3	38662391	67998	G	A	Uncertain_significance	criteria_provided,_multiple_submitters,_no_conflicts	NC_000003.11:g.38662391G>A	SCN5A	Q14524	185	PF00520	60	0	3		2579387,237228,1215427	2	0	https://www.metadome.app/metadome/position/GRCh37.p13/chr3/38662390/
chr3	38662391	67998	G	A	Uncertain_significance	criteria_provided,_multiple_submitters,_no_conflicts	NC_000003.11:g.38662391G>A	SCN5A	Q14524-2	185	PF00520	60	0	3		2579387,237228,1215427	2	0	https://www.metadome.app/metadome/position/GRCh37.p13/chr3/38662390/
chr3	38662391	67998	G	A	Uncertain_significance	criteria_provided,_multiple_submitters,_no_conflicts	NC_000003.11:g.38662391G>A	SCN5A	Q14524-2	185	PF00520	60	0	3		2579387,237228,1215427	2	0	https://www.metadome.app/metadome/position/GRCh37.p13/chr3/38662390/
chr3	38662406	201433	C	A	Uncertain_significance	criteria_provided,_multiple_submitters,_no_conflicts	NC_000003.11:g.38662406C>A	SCN5A	Q14524	180	PF00520	58	5	5	13490,2954544,189904,68658,53063	3378412,3337545,1993385,2446426,378906	2	0	https://www.metadome.app/metadome/position/GRCh37.p13/chr3/38662405/
chr3	38662406	201433	C	A	Uncertain_significance	criteria_provided,_multiple_submitters,_no_conflicts	NC_000003.11:g.38662406C>A	SCN5A	Q14524-2	180	PF00520	58	5	5	13490,2954544,189904,68658,53063	3378412,3337545,1993385,2446426,378906	2	0	https://www.metadome.app/metadome/position/GRCh37.p13/chr3/38662405/
chr3	38662406	201433	C	A	Uncertain_significance	criteria_provided,_multiple_submitters,_no_conflicts	NC_000003.11:g.38662406C>A	SCN5A	Q14524-2	180	PF00520	58	5	5	13490,2954544,189904,68658,53063	3378412,3337545,1993385,2446426,378906	2	0	https://www.metadome.app/metadome/position/GRCh37.p13/chr3/38662405/
chr3	38662409	406417	C	T	Uncertain_significance	criteria_provided,_multiple_submitters,_no_conflicts	NC_000003.11:g.38662409C>T	SCN5A	Q14524	179	PF00520	57	3	2	2091004,190028,3113	1200558,2500718	3	0	https://www.metadome.app/metadome/position/GRCh37.p13/chr3/38662408/
chr3	38662409	406417	C	T	Uncertain_significance	criteria_provided,_multiple_submitters,_no_conflicts	NC_000003.11:g.38662409C>T	SCN5A	Q14524-2	179	PF00520	57	3	2	2091004,190028,3113	1200558,2500718	3	0	https://www.metadome.app/metadome/position/GRCh37.p13/chr3/38662408/
chr3	38662409	406417	C	T	Uncertain_significance	criteria_provided,_multiple_submitters,_no_conflicts	NC_000003.11:g.38662409C>T	SCN5A	Q14524-2	179	PF00520	57	3	2	2091004,190028,3113	1200558,2500718	3	0	https://www.metadome.app/metadome/position/GRCh37.p13/chr3/38662408/
chr3	38662409	569722	C	G	Uncertain_significance	criteria_provided,_multiple_submitters,_no_conflicts	NC_000003.11:g.38662409C>G	SCN5A	Q14524	179	PF00520	57	3	2	2091004,190028,3113	1200558,2500718	3	0	https://www.metadome.app/metadome/position/GRCh37.p13/chr3/38662408/
chr3	38662409	569722	C	G	Uncertain_significance	criteria_provided,_multiple_submitters,_no_conflicts	NC_000003.11:g.38662409C>G	SCN5A	Q14524-2	179	PF00520	57	3	2	2091004,190028,3113	1200558,2500718	3	0	https://www.metadome.app/metadome/position/GRCh37.p13/chr3/38662408/
chr3	38662409	569722	C	G	Uncertain_significance	criteria_provided,_multiple_submitters,_no_conflicts	NC_000003.11:g.38662409C>G	SCN5A	Q14524-2	179	PF00520	57	3	2	2091004,190028,3113	1200558,2500718	3	0	https://www.metadome.app/metadome/position/GRCh37.p13/chr3/38662408/
chr3	38662415	3074749	A	T	Uncertain_significance	criteria_provided,_single_submitter	NC_000003.11:g.38662415A>T	SCN5A	Q14524	177	PF00520	55	2	3	498768,2128837	1804118,2747611,2444440	1	0	https://www.metadome.app/metadome/position/GRCh37.p13/chr3/38662414/
chr3	38662415	3074749	A	T	Uncertain_significance	criteria_provided,_single_submitter	NC_000003.11:g.38662415A>T	SCN5A	Q14524-2	177	PF00520	55	2	3	498768,2128837	1804118,2747611,2444440	1	0	https://www.metadome.app/metadome/position/GRCh37.p13/chr3/38662414/
chr3	38662415	3074749	A	T	Uncertain_significance	criteria_provided,_single_submitter	NC_000003.11:g.38662415A>T	SCN5A	Q14524-2	177	PF00520	55	2	3	498768,2128837	1804118,2747611,2444440	1	0	https://www.metadome.app/metadome/position/GRCh37.p13/chr3/38662414/
chr3	38662416	3071242	G	C	Uncertain_significance	criteria_provided,_single_submitter	NC_000003.11:g.38662416G>C	SCN5A	Q14524	177	PF00520	55	2	3	498768,2128837	1804118,2747611,2444440	1	0	https://www.metadome.app/metadome/position/GRCh37.p13/chr3/38662414/
chr3	38662416	3071242	G	C	Uncertain_significance	criteria_provided,_single_submitter	NC_000003.11:g.38662416G>C	SCN5A	Q14524-2	177	PF00520	55	2	3	498768,2128837	1804118,2747611,2444440	1	0	https://www.metadome.app/metadome/position/GRCh37.p13/chr3/38662414/
chr3	38662416	3071242	G	C	Uncertain_significance	criteria_provided,_single_submitter	NC_000003.11:g.38662416G>C	SCN5A	Q14524-2	177	PF00520	55	2	3	498768,2128837	1804118,2747611,2444440	1	0	https://www.metadome.app/metadome/position/GRCh37.p13/chr3/38662414/
chr3	38662420	3697317	C	A	Uncertain_significance	criteria_provided,_single_submitter	NC_000003.11:g.38662420C>A	SCN5A	Q14524	175	PF00520	53	4	6	13481,931824,12891,14421	984832,984831,4081914,53060,866459,1517740	2	0	https://www.metadome.app/metadome/position/GRCh37.p13/chr3/38662420/
chr3	38662420	3697317	C	A	Uncertain_significance	criteria_provided,_single_submitter	NC_000003.11:g.38662420C>A	SCN5A	Q14524-2	175	PF00520	53	4	6	13481,931824,12891,14421	984832,984831,4081914,53060,866459,1517740	2	0	https://www.metadome.app/metadome/position/GRCh37.p13/chr3/38662420/
chr3	38662420	3697317	C	A	Uncertain_significance	criteria_provided,_single_submitter	NC_000003.11:g.38662420C>A	SCN5A	Q14524-2	175	PF00520	53	4	6	13481,931824,12891,14421	984832,984831,4081914,53060,866459,1517740	2	0	https://www.metadome.app/metadome/position/GRCh37.p13/chr3/38662420/
chr3	38662428	3950974	G	C	Uncertain_significance	criteria_provided,_single_submitter	NC_000003.11:g.38662428G>C	SCN5A	Q14524	173	PF00520	51	2	1	189998,1390553	418590	3	0	https://www.metadome.app/metadome/position/GRCh37.p13/chr3/38662426/
chr3	38662428	3950974	G	C	Uncertain_significance	criteria_provided,_single_submitter	NC_000003.11:g.38662428G>C	SCN5A	Q14524-2	173	PF00520	51	2	1	189998,1390553	418590	3	0	https://www.metadome.app/metadome/position/GRCh37.p13/chr3/38662426/
chr3	38662428	3950974	G	C	Uncertain_significance	criteria_provided,_single_submitter	NC_000003.11:g.38662428G>C	SCN5A	Q14524-2	173	PF00520	51	2	1	189998,1390553	418590	3	0	https://www.metadome.app/metadome/position/GRCh37.p13/chr3/38662426/
chr3	38662433	936971	T	C	Uncertain_significance	criteria_provided,_multiple_submitters,_no_conflicts	NC_000003.11:g.38662433T>C	SCN5A	Q14524	171	PF00520	49	4	6	585573,2662818,1701059,1527873	3337560,3340196,2010330,2412982,3338330,1509652	1	0	https://www.metadome.app/metadome/position/GRCh37.p13/chr3/38662432/
chr3	38662433	936971	T	C	Uncertain_significance	criteria_provided,_multiple_submitters,_no_conflicts	NC_000003.11:g.38662433T>C	SCN5A	Q14524-2	171	PF00520	49	4	6	585573,2662818,1701059,1527873	3337560,3340196,2010330,2412982,3338330,1509652	1	0	https://www.metadome.app/metadome/position/GRCh37.p13/chr3/38662432/
chr3	38662433	936971	T	C	Uncertain_significance	criteria_provided,_multiple_submitters,_no_conflicts	NC_000003.11:g.38662433T>C	SCN5A	Q14524-2	171	PF00520	49	4	6	585573,2662818,1701059,1527873	3337560,3340196,2010330,2412982,3338330,1509652	1	0	https://www.metadome.app/metadome/position/GRCh37.p13/chr3/38662432/
chr3	38662437	1043880	A	T	Uncertain_significance	criteria_provided,_multiple_submitters,_no_conflicts	NC_000003.11:g.38662437A>T	SCN5A	Q14524	170	PF00520	48	2	2	224078,68637	2430162,53055	3	0	https://www.metadome.app/metadome/position/GRCh37.p13/chr3/38662435/
chr3	38662437	1043880	A	T	Uncertain_significance	criteria_provided,_multiple_submitters,_no_conflicts	NC_000003.11:g.38662437A>T	SCN5A	Q14524-2	170	PF00520	48	2	2	224078,68637	2430162,53055	3	0	https://www.metadome.app/metadome/position/GRCh37.p13/chr3/38662435/
chr3	38662437	1043880	A	T	Uncertain_significance	criteria_provided,_multiple_submitters,_no_conflicts	NC_000003.11:g.38662437A>T	SCN5A	Q14524-2	170	PF00520	48	2	2	224078,68637	2430162,53055	3	0	https://www.metadome.app/metadome/position/GRCh37.p13/chr3/38662435/
chr3	38662439	924054	G	T	Uncertain_significance	criteria_provided,_multiple_submitters,_no_conflicts	NC_000003.11:g.38662439G>T	SCN5A	Q14524	169	PF00520	47	3	1	68518,53052,53053	2729711	4	0	https://www.metadome.app/metadome/position/GRCh37.p13/chr3/38662438/
chr3	38662439	924054	G	T	Uncertain_significance	criteria_provided,_multiple_submitters,_no_conflicts	NC_000003.11:g.38662439G>T	SCN5A	Q14524-2	169	PF00520	47	3	1	68518,53052,53053	2729711	4	0	https://www.metadome.app/metadome/position/GRCh37.p13/chr3/38662438/
chr3	38662439	924054	G	T	Uncertain_significance	criteria_provided,_multiple_submitters,_no_conflicts	NC_000003.11:g.38662439G>T	SCN5A	Q14524-2	169	PF00520	47	3	1	68518,53052,53053	2729711	4	0	https://www.metadome.app/metadome/position/GRCh37.p13/chr3/38662438/
chr3	38662446	3702958	T	C	Uncertain_significance	criteria_provided,_single_submitter	NC_000003.11:g.38662446T>C	SCN5A	Q14524	167	PF00520	45	1	3	207014	3242593,948891,808870	1	0	https://www.metadome.app/metadome/position/GRCh37.p13/chr3/38662444/
chr3	38662446	3702958	T	C	Uncertain_significance	criteria_provided,_single_submitter	NC_000003.11:g.38662446T>C	SCN5A	Q14524-2	167	PF00520	45	1	3	207014	3242593,948891,808870	1	0	https://www.metadome.app/metadome/position/GRCh37.p13/chr3/38662444/
chr3	38662446	3702958	T	C	Uncertain_significance	criteria_provided,_single_submitter	NC_000003.11:g.38662446T>C	SCN5A	Q14524-2	167	PF00520	45	1	3	207014	3242593,948891,808870	1	0	https://www.metadome.app/metadome/position/GRCh37.p13/chr3/38662444/
chr3	38662448	2909079	G	T	Uncertain_significance	criteria_provided,_multiple_submitters,_no_conflicts	NC_000003.11:g.38662448G>T	SCN5A	Q14524	166	PF00520	44	1	0	957016		6	0	https://www.metadome.app/metadome/position/GRCh37.p13/chr3/38662447/
chr3	38662448	2909079	G	T	Uncertain_significance	criteria_provided,_multiple_submitters,_no_conflicts	NC_000003.11:g.38662448G>T	SCN5A	Q14524-2	166	PF00520	44	1	0	957016		6	0	https://www.metadome.app/metadome/position/GRCh37.p13/chr3/38662447/
chr3	38662448	2909079	G	T	Uncertain_significance	criteria_provided,_multiple_submitters,_no_conflicts	NC_000003.11:g.38662448G>T	SCN5A	Q14524-2	166	PF00520	44	1	0	957016		6	0	https://www.metadome.app/metadome/position/GRCh37.p13/chr3/38662447/
chr3	38662451	3069418	G	A	Uncertain_significance	criteria_provided,_single_submitter	NC_000003.11:g.38662451G>A	SCN5A	Q14524	165	PF00520	43	1	2	1342682	812289,1683753	0	0	https://www.metadome.app/metadome/position/GRCh37.p13/chr3/38662450/
chr3	38662451	3069418	G	A	Uncertain_significance	criteria_provided,_single_submitter	NC_000003.11:g.38662451G>A	SCN5A	Q14524-2	165	PF00520	43	1	2	1342682	812289,1683753	0	0	https://www.metadome.app/metadome/position/GRCh37.p13/chr3/38662450/
chr3	38662451	3069418	G	A	Uncertain_significance	criteria_provided,_single_submitter	NC_000003.11:g.38662451G>A	SCN5A	Q14524-2	165	PF00520	43	1	2	1342682	812289,1683753	0	0	https://www.metadome.app/metadome/position/GRCh37.p13/chr3/38662450/
chr3	38662457	1941987	G	A	Uncertain_significance	criteria_provided,_multiple_submitters,_no_conflicts	NC_000003.11:g.38662457G>A	SCN5A	Q14524	163	PF00520	41	1	1	813040	3634066	4	0	https://www.metadome.app/metadome/position/GRCh37.p13/chr3/38662456/
chr3	38662457	1941987	G	A	Uncertain_significance	criteria_provided,_multiple_submitters,_no_conflicts	NC_000003.11:g.38662457G>A	SCN5A	Q14524-2	163	PF00520	41	1	1	813040	3634066	4	0	https://www.metadome.app/metadome/position/GRCh37.p13/chr3/38662456/
chr3	38662457	1941987	G	A	Uncertain_significance	criteria_provided,_multiple_submitters,_no_conflicts	NC_000003.11:g.38662457G>A	SCN5A	Q14524-2	163	PF00520	41	1	1	813040	3634066	4	0	https://www.metadome.app/metadome/position/GRCh37.p13/chr3/38662456/
chr3	38662457	3385972	G	T	Uncertain_significance	criteria_provided,_single_submitter	NC_000003.11:g.38662457G>T	SCN5A	Q14524	163	PF00520	41	1	1	813040	3634066	4	0	https://www.metadome.app/metadome/position/GRCh37.p13/chr3/38662456/
chr3	38662457	3385972	G	T	Uncertain_significance	criteria_provided,_single_submitter	NC_000003.11:g.38662457G>T	SCN5A	Q14524-2	163	PF00520	41	1	1	813040	3634066	4	0	https://www.metadome.app/metadome/position/GRCh37.p13/chr3/38662456/
chr3	38662457	3385972	G	T	Uncertain_significance	criteria_provided,_single_submitter	NC_000003.11:g.38662457G>T	SCN5A	Q14524-2	163	PF00520	41	1	1	813040	3634066	4	0	https://www.metadome.app/metadome/position/GRCh37.p13/chr3/38662456/
chr3	38662460	2774496	T	C	Uncertain_significance	criteria_provided,_single_submitter	NC_000003.11:g.38662460T>C	SCN5A	Q14524	162	PF00520	40	4	0	13486,13493,13492,21127		2	0	https://www.metadome.app/metadome/position/GRCh37.p13/chr3/38662459/
chr3	38662460	2774496	T	C	Uncertain_significance	criteria_provided,_single_submitter	NC_000003.11:g.38662460T>C	SCN5A	Q14524-2	162	PF00520	40	4	0	13486,13493,13492,21127		2	0	https://www.metadome.app/metadome/position/GRCh37.p13/chr3/38662459/
chr3	38662460	2774496	T	C	Uncertain_significance	criteria_provided,_single_submitter	NC_000003.11:g.38662460T>C	SCN5A	Q14524-2	162	PF00520	40	4	0	13486,13493,13492,21127		2	0	https://www.metadome.app/metadome/position/GRCh37.p13/chr3/38662459/
chr3	38662461	3071514	A	C	Uncertain_significance	criteria_provided,_multiple_submitters,_no_conflicts	NC_000003.11:g.38662461A>C	SCN5A	Q14524	162	PF00520	40	4	0	13486,13493,13492,21127		2	0	https://www.metadome.app/metadome/position/GRCh37.p13/chr3/38662459/
chr3	38662461	3071514	A	C	Uncertain_significance	criteria_provided,_multiple_submitters,_no_conflicts	NC_000003.11:g.38662461A>C	SCN5A	Q14524-2	162	PF00520	40	4	0	13486,13493,13492,21127		2	0	https://www.metadome.app/metadome/position/GRCh37.p13/chr3/38662459/
chr3	38662461	3071514	A	C	Uncertain_significance	criteria_provided,_multiple_submitters,_no_conflicts	NC_000003.11:g.38662461A>C	SCN5A	Q14524-2	162	PF00520	40	4	0	13486,13493,13492,21127		2	0	https://www.metadome.app/metadome/position/GRCh37.p13/chr3/38662459/
chr3	38663903	2904238	G	A	Uncertain_significance	criteria_provided,_multiple_submitters,_no_conflicts	NC_000003.11:g.38663903G>A	SCN5A	Q14524	157	PF00520	35	1	2	12877	801785,684787	2	0	https://www.metadome.app/metadome/position/GRCh37.p13/chr3/38663902/
chr3	38663903	2904238	G	A	Uncertain_significance	criteria_provided,_multiple_submitters,_no_conflicts	NC_000003.11:g.38663903G>A	SCN5A	Q14524-2	157	PF00520	35	1	2	12877	801785,684787	2	0	https://www.metadome.app/metadome/position/GRCh37.p13/chr3/38663902/
chr3	38663903	2904238	G	A	Uncertain_significance	criteria_provided,_multiple_submitters,_no_conflicts	NC_000003.11:g.38663903G>A	SCN5A	Q14524-2	157	PF00520	35	1	2	12877	801785,684787	2	0	https://www.metadome.app/metadome/position/GRCh37.p13/chr3/38663902/
chr3	38663915	956871	G	A	Uncertain_significance	criteria_provided,_multiple_submitters,_no_conflicts	NC_000003.11:g.38663915G>A	SCN5A	Q14524	153	PF00520	26	0	1		3382566	3	0	https://www.metadome.app/metadome/position/GRCh37.p13/chr3/38663914/
chr3	38663915	956871	G	A	Uncertain_significance	criteria_provided,_multiple_submitters,_no_conflicts	NC_000003.11:g.38663915G>A	SCN5A	Q14524-2	153	PF00520	26	0	1		3382566	3	0	https://www.metadome.app/metadome/position/GRCh37.p13/chr3/38663914/
chr3	38663915	956871	G	A	Uncertain_significance	criteria_provided,_multiple_submitters,_no_conflicts	NC_000003.11:g.38663915G>A	SCN5A	Q14524-2	153	PF00520	26	0	1		3382566	3	0	https://www.metadome.app/metadome/position/GRCh37.p13/chr3/38663914/
chr3	38663917	1331796	G	T	Uncertain_significance	criteria_provided,_multiple_submitters,_no_conflicts	NC_000003.11:g.38663917G>T	SCN5A	Q14524	152	PF00520	25	0	1		2759459	5	0	https://www.metadome.app/metadome/position/GRCh37.p13/chr3/38663917/
chr3	38663917	1331796	G	T	Uncertain_significance	criteria_provided,_multiple_submitters,_no_conflicts	NC_000003.11:g.38663917G>T	SCN5A	Q14524-2	152	PF00520	25	0	1		2759459	5	0	https://www.metadome.app/metadome/position/GRCh37.p13/chr3/38663917/
chr3	38663917	1331796	G	T	Uncertain_significance	criteria_provided,_multiple_submitters,_no_conflicts	NC_000003.11:g.38663917G>T	SCN5A	Q14524-2	152	PF00520	25	0	1		2759459	5	0	https://www.metadome.app/metadome/position/GRCh37.p13/chr3/38663917/
chr3	38663919	1171700	C	T	Uncertain_significance	criteria_provided,_multiple_submitters,_no_conflicts	NC_000003.11:g.38663919C>T	SCN5A	Q14524	152	PF00520	25	0	1		2759459	5	0	https://www.metadome.app/metadome/position/GRCh37.p13/chr3/38663917/
chr3	38663919	1171700	C	T	Uncertain_significance	criteria_provided,_multiple_submitters,_no_conflicts	NC_000003.11:g.38663919C>T	SCN5A	Q14524-2	152	PF00520	25	0	1		2759459	5	0	https://www.metadome.app/metadome/position/GRCh37.p13/chr3/38663917/
chr3	38663919	1171700	C	T	Uncertain_significance	criteria_provided,_multiple_submitters,_no_conflicts	NC_000003.11:g.38663919C>T	SCN5A	Q14524-2	152	PF00520	25	0	1		2759459	5	0	https://www.metadome.app/metadome/position/GRCh37.p13/chr3/38663917/
chr3	38663919	1423627	C	A	Uncertain_significance	criteria_provided,_single_submitter	NC_000003.11:g.38663919C>A	SCN5A	Q14524	152	PF00520	25	0	1		2759459	5	0	https://www.metadome.app/metadome/position/GRCh37.p13/chr3/38663917/
chr3	38663919	1423627	C	A	Uncertain_significance	criteria_provided,_single_submitter	NC_000003.11:g.38663919C>A	SCN5A	Q14524-2	152	PF00520	25	0	1		2759459	5	0	https://www.metadome.app/metadome/position/GRCh37.p13/chr3/38663917/
chr3	38663919	1423627	C	A	Uncertain_significance	criteria_provided,_single_submitter	NC_000003.11:g.38663919C>A	SCN5A	Q14524-2	152	PF00520	25	0	1		2759459	5	0	https://www.metadome.app/metadome/position/GRCh37.p13/chr3/38663917/
chr3	38663922	2867232	G	A	Uncertain_significance	criteria_provided,_single_submitter	NC_000003.11:g.38663922G>A	SCN5A	Q14524	151	PF00520	24	3	7	68590,866560,369741	2446305,1993436,3341037,2106289,1467197,369742,1197529	2	0	https://www.metadome.app/metadome/position/GRCh37.p13/chr3/38663920/
chr3	38663922	2867232	G	A	Uncertain_significance	criteria_provided,_single_submitter	NC_000003.11:g.38663922G>A	SCN5A	Q14524-2	151	PF00520	24	3	7	68590,866560,369741	2446305,1993436,3341037,2106289,1467197,369742,1197529	2	0	https://www.metadome.app/metadome/position/GRCh37.p13/chr3/38663920/
chr3	38663922	2867232	G	A	Uncertain_significance	criteria_provided,_single_submitter	NC_000003.11:g.38663922G>A	SCN5A	Q14524-2	151	PF00520	24	3	7	68590,866560,369741	2446305,1993436,3341037,2106289,1467197,369742,1197529	2	0	https://www.metadome.app/metadome/position/GRCh37.p13/chr3/38663920/
chr3	38663922	923858	G	C	Uncertain_significance	criteria_provided,_single_submitter	NC_000003.11:g.38663922G>C	SCN5A	Q14524	151	PF00520	24	3	7	68590,866560,369741	2446305,1993436,3341037,2106289,1467197,369742,1197529	2	0	https://www.metadome.app/metadome/position/GRCh37.p13/chr3/38663920/
chr3	38663922	923858	G	C	Uncertain_significance	criteria_provided,_single_submitter	NC_000003.11:g.38663922G>C	SCN5A	Q14524-2	151	PF00520	24	3	7	68590,866560,369741	2446305,1993436,3341037,2106289,1467197,369742,1197529	2	0	https://www.metadome.app/metadome/position/GRCh37.p13/chr3/38663920/
chr3	38663922	923858	G	C	Uncertain_significance	criteria_provided,_single_submitter	NC_000003.11:g.38663922G>C	SCN5A	Q14524-2	151	PF00520	24	3	7	68590,866560,369741	2446305,1993436,3341037,2106289,1467197,369742,1197529	2	0	https://www.metadome.app/metadome/position/GRCh37.p13/chr3/38663920/
chr3	38663927	1404249	G	A	Uncertain_significance	criteria_provided,_multiple_submitters,_no_conflicts	NC_000003.11:g.38663927G>A	SCN5A	Q14524	149	PF00520	20	7	3	1026796,3897828,3706342,67720,812122,431385,67072	987044,3770208,3064852	4	0	https://www.metadome.app/metadome/position/GRCh37.p13/chr3/38663926/
chr3	38663927	1404249	G	A	Uncertain_significance	criteria_provided,_multiple_submitters,_no_conflicts	NC_000003.11:g.38663927G>A	SCN5A	Q14524-2	149	PF00520	20	7	3	1026796,3897828,3706342,67720,812122,431385,67072	987044,3770208,3064852	4	0	https://www.metadome.app/metadome/position/GRCh37.p13/chr3/38663926/
chr3	38663927	1404249	G	A	Uncertain_significance	criteria_provided,_multiple_submitters,_no_conflicts	NC_000003.11:g.38663927G>A	SCN5A	Q14524-2	149	PF00520	20	7	3	1026796,3897828,3706342,67720,812122,431385,67072	987044,3770208,3064852	4	0	https://www.metadome.app/metadome/position/GRCh37.p13/chr3/38663926/
chr3	38663931	3894159	T	C	Uncertain_significance	criteria_provided,_single_submitter	NC_000003.11:g.38663931T>C	SCN5A	Q14524	148	PF00520	19	8	11	13484,2672830,581674,189917,12896,206739,190024,3143	1747285,3069192,3235701,849414,375506,828183,1066611,206938,1065179,1479179,3719869	0	0	https://www.metadome.app/metadome/position/GRCh37.p13/chr3/38663929/
chr3	38663931	3894159	T	C	Uncertain_significance	criteria_provided,_single_submitter	NC_000003.11:g.38663931T>C	SCN5A	Q14524-2	148	PF00520	19	8	11	13484,2672830,581674,189917,12896,206739,190024,3143	1747285,3069192,3235701,849414,375506,828183,1066611,206938,1065179,1479179,3719869	0	0	https://www.metadome.app/metadome/position/GRCh37.p13/chr3/38663929/
chr3	38663931	3894159	T	C	Uncertain_significance	criteria_provided,_single_submitter	NC_000003.11:g.38663931T>C	SCN5A	Q14524-2	148	PF00520	19	8	11	13484,2672830,581674,189917,12896,206739,190024,3143	1747285,3069192,3235701,849414,375506,828183,1066611,206938,1065179,1479179,3719869	0	0	https://www.metadome.app/metadome/position/GRCh37.p13/chr3/38663929/
chr3	38663936	925637	A	G	Uncertain_significance	criteria_provided,_single_submitter	NC_000003.11:g.38663936A>G	SCN5A	Q14524	146	PF00520	17	3	1	68531,67072,219241	2578314	7	0	https://www.metadome.app/metadome/position/GRCh37.p13/chr3/38663935/
chr3	38663936	925637	A	G	Uncertain_significance	criteria_provided,_single_submitter	NC_000003.11:g.38663936A>G	SCN5A	Q14524-2	146	PF00520	17	3	1	68531,67072,219241	2578314	7	0	https://www.metadome.app/metadome/position/GRCh37.p13/chr3/38663935/
chr3	38663936	925637	A	G	Uncertain_significance	criteria_provided,_single_submitter	NC_000003.11:g.38663936A>G	SCN5A	Q14524-2	146	PF00520	17	3	1	68531,67072,219241	2578314	7	0	https://www.metadome.app/metadome/position/GRCh37.p13/chr3/38663935/
chr3	38663940	568891	A	G	Uncertain_significance	criteria_provided,_single_submitter	NC_000003.11:g.38663940A>G	SCN5A	Q14524	145	PF00520	16	8	11	68421,816922,207012,2086222,2577420,67174,635193,3143	2922207,801781,801783,801784,2203176,2757466,1701394,1299760,3338328,3719869,1332854	1	0	https://www.metadome.app/metadome/position/GRCh37.p13/chr3/38663938/
chr3	38663940	568891	A	G	Uncertain_significance	criteria_provided,_single_submitter	NC_000003.11:g.38663940A>G	SCN5A	Q14524-2	145	PF00520	16	8	11	68421,816922,207012,2086222,2577420,67174,635193,3143	2922207,801781,801783,801784,2203176,2757466,1701394,1299760,3338328,3719869,1332854	1	0	https://www.metadome.app/metadome/position/GRCh37.p13/chr3/38663938/
chr3	38663940	568891	A	G	Uncertain_significance	criteria_provided,_single_submitter	NC_000003.11:g.38663940A>G	SCN5A	Q14524-2	145	PF00520	16	8	11	68421,816922,207012,2086222,2577420,67174,635193,3143	2922207,801781,801783,801784,2203176,2757466,1701394,1299760,3338328,3719869,1332854	1	0	https://www.metadome.app/metadome/position/GRCh37.p13/chr3/38663938/
chr3	38663942	3002784	T	G	Uncertain_significance	criteria_provided,_multiple_submitters,_no_conflicts	NC_000003.11:g.38663942T>G	SCN5A	Q14524	144	PF00520	15	2	10	583385,200331	521136,1487760,207011,68619,2034846,2972409,1691220,1064485,1685265,932381	0	0	https://www.metadome.app/metadome/position/GRCh37.p13/chr3/38663941/
chr3	38663942	3002784	T	G	Uncertain_significance	criteria_provided,_multiple_submitters,_no_conflicts	NC_000003.11:g.38663942T>G	SCN5A	Q14524-2	144	PF00520	15	2	10	583385,200331	521136,1487760,207011,68619,2034846,2972409,1691220,1064485,1685265,932381	0	0	https://www.metadome.app/metadome/position/GRCh37.p13/chr3/38663941/
chr3	38663942	3002784	T	G	Uncertain_significance	criteria_provided,_multiple_submitters,_no_conflicts	NC_000003.11:g.38663942T>G	SCN5A	Q14524-2	144	PF00520	15	2	10	583385,200331	521136,1487760,207011,68619,2034846,2972409,1691220,1064485,1685265,932381	0	0	https://www.metadome.app/metadome/position/GRCh37.p13/chr3/38663941/
chr3	38663946	854777	T	C	Uncertain_significance	criteria_provided,_multiple_submitters,_no_conflicts	NC_000003.11:g.38663946T>C	SCN5A	Q14524	143	PF00520	14	3	4	649785,1476292,1071996	3600649,3390633,2025219,424370	1	0	https://www.metadome.app/metadome/position/GRCh37.p13/chr3/38663944/
chr3	38663946	854777	T	C	Uncertain_significance	criteria_provided,_multiple_submitters,_no_conflicts	NC_000003.11:g.38663946T>C	SCN5A	Q14524-2	143	PF00520	14	3	4	649785,1476292,1071996	3600649,3390633,2025219,424370	1	0	https://www.metadome.app/metadome/position/GRCh37.p13/chr3/38663944/
chr3	38663946	854777	T	C	Uncertain_significance	criteria_provided,_multiple_submitters,_no_conflicts	NC_000003.11:g.38663946T>C	SCN5A	Q14524-2	143	PF00520	14	3	4	649785,1476292,1071996	3600649,3390633,2025219,424370	1	0	https://www.metadome.app/metadome/position/GRCh37.p13/chr3/38663944/
chr3	38663949	2073838	G	A	Uncertain_significance	criteria_provided,_multiple_submitters,_no_conflicts	NC_000003.11:g.38663949G>A	SCN5A	Q14524	142	PF00520	13	1	1	1426976	842887	4	0	https://www.metadome.app/metadome/position/GRCh37.p13/chr3/38663947/
chr3	38663949	2073838	G	A	Uncertain_significance	criteria_provided,_multiple_submitters,_no_conflicts	NC_000003.11:g.38663949G>A	SCN5A	Q14524-2	142	PF00520	13	1	1	1426976	842887	4	0	https://www.metadome.app/metadome/position/GRCh37.p13/chr3/38663947/
chr3	38663949	2073838	G	A	Uncertain_significance	criteria_provided,_multiple_submitters,_no_conflicts	NC_000003.11:g.38663949G>A	SCN5A	Q14524-2	142	PF00520	13	1	1	1426976	842887	4	0	https://www.metadome.app/metadome/position/GRCh37.p13/chr3/38663947/
chr3	38663951	463335	A	T	Uncertain_significance	criteria_provided,_multiple_submitters,_no_conflicts	NC_000003.11:g.38663951A>T	SCN5A	Q14524	141	PF00520	12	3	8	13488,5924,449901	2584364,1298830,1014704,1803063,3067895,803613,1741776,375530	2	1	https://www.metadome.app/metadome/position/GRCh37.p13/chr3/38663950/
chr3	38663951	463335	A	T	Uncertain_significance	criteria_provided,_multiple_submitters,_no_conflicts	NC_000003.11:g.38663951A>T	SCN5A	Q14524-2	141	PF00520	12	3	8	13488,5924,449901	2584364,1298830,1014704,1803063,3067895,803613,1741776,375530	2	1	https://www.metadome.app/metadome/position/GRCh37.p13/chr3/38663950/
chr3	38663951	463335	A	T	Uncertain_significance	criteria_provided,_multiple_submitters,_no_conflicts	NC_000003.11:g.38663951A>T	SCN5A	Q14524-2	141	PF00520	12	3	8	13488,5924,449901	2584364,1298830,1014704,1803063,3067895,803613,1741776,375530	2	1	https://www.metadome.app/metadome/position/GRCh37.p13/chr3/38663950/
chr3	38663952	201431	T	A	Uncertain_significance	criteria_provided,_multiple_submitters,_no_conflicts	NC_000003.11:g.38663952T>A	SCN5A	Q14524	141	PF00520	12	3	8	13488,5924,449901	2584364,1298830,1014704,1803063,3067895,803613,1741776,375530	2	1	https://www.metadome.app/metadome/position/GRCh37.p13/chr3/38663950/
chr3	38663952	201431	T	A	Uncertain_significance	criteria_provided,_multiple_submitters,_no_conflicts	NC_000003.11:g.38663952T>A	SCN5A	Q14524-2	141	PF00520	12	3	8	13488,5924,449901	2584364,1298830,1014704,1803063,3067895,803613,1741776,375530	2	1	https://www.metadome.app/metadome/position/GRCh37.p13/chr3/38663950/
chr3	38663952	201431	T	A	Uncertain_significance	criteria_provided,_multiple_submitters,_no_conflicts	NC_000003.11:g.38663952T>A	SCN5A	Q14524-2	141	PF00520	12	3	8	13488,5924,449901	2584364,1298830,1014704,1803063,3067895,803613,1741776,375530	2	1	https://www.metadome.app/metadome/position/GRCh37.p13/chr3/38663950/
chr3	38663959	3728853	C	A	Uncertain_significance	criteria_provided,_single_submitter	NC_000003.11:g.38663959C>A	SCN5A	Q14524	138	PF00520	9	3	4	13482,569559,1929277	1216663,3753649,978723,2584450	3	0	https://www.metadome.app/metadome/position/GRCh37.p13/chr3/38663959/
chr3	38663959	3728853	C	A	Uncertain_significance	criteria_provided,_single_submitter	NC_000003.11:g.38663959C>A	SCN5A	Q14524-2	138	PF00520	9	3	4	13482,569559,1929277	1216663,3753649,978723,2584450	3	0	https://www.metadome.app/metadome/position/GRCh37.p13/chr3/38663959/
chr3	38663959	3728853	C	A	Uncertain_significance	criteria_provided,_single_submitter	NC_000003.11:g.38663959C>A	SCN5A	Q14524-2	138	PF00520	9	3	4	13482,569559,1929277	1216663,3753649,978723,2584450	3	0	https://www.metadome.app/metadome/position/GRCh37.p13/chr3/38663959/
chr3	38663959	67865	C	T	Uncertain_significance	criteria_provided,_multiple_submitters,_no_conflicts	NC_000003.11:g.38663959C>T	SCN5A	Q14524	138	PF00520	9	3	4	13482,569559,1929277	1216663,3753649,978723,2584450	3	0	https://www.metadome.app/metadome/position/GRCh37.p13/chr3/38663959/
chr3	38663959	67865	C	T	Uncertain_significance	criteria_provided,_multiple_submitters,_no_conflicts	NC_000003.11:g.38663959C>T	SCN5A	Q14524-2	138	PF00520	9	3	4	13482,569559,1929277	1216663,3753649,978723,2584450	3	0	https://www.metadome.app/metadome/position/GRCh37.p13/chr3/38663959/
chr3	38663959	67865	C	T	Uncertain_significance	criteria_provided,_multiple_submitters,_no_conflicts	NC_000003.11:g.38663959C>T	SCN5A	Q14524-2	138	PF00520	9	3	4	13482,569559,1929277	1216663,3753649,978723,2584450	3	0	https://www.metadome.app/metadome/position/GRCh37.p13/chr3/38663959/
chr3	38663960	1397220	A	T	Uncertain_significance	criteria_provided,_multiple_submitters,_no_conflicts	NC_000003.11:g.38663960A>T	SCN5A	Q14524	138	PF00520	9	3	4	13482,569559,1929277	1216663,3753649,978723,2584450	3	0	https://www.metadome.app/metadome/position/GRCh37.p13/chr3/38663959/
chr3	38663960	1397220	A	T	Uncertain_significance	criteria_provided,_multiple_submitters,_no_conflicts	NC_000003.11:g.38663960A>T	SCN5A	Q14524-2	138	PF00520	9	3	4	13482,569559,1929277	1216663,3753649,978723,2584450	3	0	https://www.metadome.app/metadome/position/GRCh37.p13/chr3/38663959/
chr3	38663960	1397220	A	T	Uncertain_significance	criteria_provided,_multiple_submitters,_no_conflicts	NC_000003.11:g.38663960A>T	SCN5A	Q14524-2	138	PF00520	9	3	4	13482,569559,1929277	1216663,3753649,978723,2584450	3	0	https://www.metadome.app/metadome/position/GRCh37.p13/chr3/38663959/
chr3	38663960	180511	A	G	Uncertain_significance	no_assertion_criteria_provided	NC_000003.11:g.38663960A>G	SCN5A	Q14524	138	PF00520	9	3	4	13482,569559,1929277	1216663,3753649,978723,2584450	3	0	https://www.metadome.app/metadome/position/GRCh37.p13/chr3/38663959/
chr3	38663960	180511	A	G	Uncertain_significance	no_assertion_criteria_provided	NC_000003.11:g.38663960A>G	SCN5A	Q14524-2	138	PF00520	9	3	4	13482,569559,1929277	1216663,3753649,978723,2584450	3	0	https://www.metadome.app/metadome/position/GRCh37.p13/chr3/38663959/
chr3	38663960	180511	A	G	Uncertain_significance	no_assertion_criteria_provided	NC_000003.11:g.38663960A>G	SCN5A	Q14524-2	138	PF00520	9	3	4	13482,569559,1929277	1216663,3753649,978723,2584450	3	0	https://www.metadome.app/metadome/position/GRCh37.p13/chr3/38663959/
chr3	38663960	859117	A	C	Uncertain_significance	criteria_provided,_single_submitter	NC_000003.11:g.38663960A>C	SCN5A	Q14524	138	PF00520	9	3	4	13482,569559,1929277	1216663,3753649,978723,2584450	3	0	https://www.metadome.app/metadome/position/GRCh37.p13/chr3/38663959/
chr3	38663960	859117	A	C	Uncertain_significance	criteria_provided,_single_submitter	NC_000003.11:g.38663960A>C	SCN5A	Q14524-2	138	PF00520	9	3	4	13482,569559,1929277	1216663,3753649,978723,2584450	3	0	https://www.metadome.app/metadome/position/GRCh37.p13/chr3/38663959/
chr3	38663960	859117	A	C	Uncertain_significance	criteria_provided,_single_submitter	NC_000003.11:g.38663960A>C	SCN5A	Q14524-2	138	PF00520	9	3	4	13482,569559,1929277	1216663,3753649,978723,2584450	3	0	https://www.metadome.app/metadome/position/GRCh37.p13/chr3/38663959/
chr3	38663962	2080763	G	C	Uncertain_significance	criteria_provided,_single_submitter	NC_000003.11:g.38663962G>C	SCN5A	Q14524	137	PF00520	8	2	0	1346284,1342696		1	0	https://www.metadome.app/metadome/position/GRCh37.p13/chr3/38663962/
chr3	38663962	2080763	G	C	Uncertain_significance	criteria_provided,_single_submitter	NC_000003.11:g.38663962G>C	SCN5A	Q14524-2	137	PF00520	8	2	0	1346284,1342696		1	0	https://www.metadome.app/metadome/position/GRCh37.p13/chr3/38663962/
chr3	38663962	2080763	G	C	Uncertain_significance	criteria_provided,_single_submitter	NC_000003.11:g.38663962G>C	SCN5A	Q14524-2	137	PF00520	8	2	0	1346284,1342696		1	0	https://www.metadome.app/metadome/position/GRCh37.p13/chr3/38663962/
chr3	38663968	2897683	C	T	Uncertain_significance	criteria_provided,_multiple_submitters,_no_conflicts	NC_000003.11:g.38663968C>T	SCN5A	Q14524	135	PF00520	6	1	3	68551	839313,2847117,1067239	5	0	https://www.metadome.app/metadome/position/GRCh37.p13/chr3/38663968/
chr3	38663968	2897683	C	T	Uncertain_significance	criteria_provided,_multiple_submitters,_no_conflicts	NC_000003.11:g.38663968C>T	SCN5A	Q14524-2	135	PF00520	6	1	3	68551	839313,2847117,1067239	5	0	https://www.metadome.app/metadome/position/GRCh37.p13/chr3/38663968/
chr3	38663968	2897683	C	T	Uncertain_significance	criteria_provided,_multiple_submitters,_no_conflicts	NC_000003.11:g.38663968C>T	SCN5A	Q14524-2	135	PF00520	6	1	3	68551	839313,2847117,1067239	5	0	https://www.metadome.app/metadome/position/GRCh37.p13/chr3/38663968/
chr3	38663970	921235	T	G	Uncertain_significance	criteria_provided,_single_submitter	NC_000003.11:g.38663970T>G	SCN5A	Q14524	135	PF00520	6	1	3	68551	839313,2847117,1067239	5	0	https://www.metadome.app/metadome/position/GRCh37.p13/chr3/38663968/
chr3	38663970	921235	T	G	Uncertain_significance	criteria_provided,_single_submitter	NC_000003.11:g.38663970T>G	SCN5A	Q14524-2	135	PF00520	6	1	3	68551	839313,2847117,1067239	5	0	https://www.metadome.app/metadome/position/GRCh37.p13/chr3/38663968/
chr3	38663970	921235	T	G	Uncertain_significance	criteria_provided,_single_submitter	NC_000003.11:g.38663970T>G	SCN5A	Q14524-2	135	PF00520	6	1	3	68551	839313,2847117,1067239	5	0	https://www.metadome.app/metadome/position/GRCh37.p13/chr3/38663968/
chr3	38739124	1020384	G	A	Uncertain_significance	criteria_provided,_multiple_submitters,_no_conflicts	NC_000003.11:g.38739124G>A	SCN10A	Q9Y5Y9	1863	PF24609	20	1	0	189893		0	0	https://www.metadome.app/metadome/position/GRCh37.p13/chr3/38739122/
chr3	38739124	2435664	G	C	Uncertain_significance	criteria_provided,_single_submitter	NC_000003.11:g.38739124G>C	SCN10A	Q9Y5Y9	1863	PF24609	20	1	0	189893		0	0	https://www.metadome.app/metadome/position/GRCh37.p13/chr3/38739122/
chr3	38739135	2574300	T	G	Uncertain_significance	criteria_provided,_single_submitter	NC_000003.11:g.38739135T>G	SCN10A	Q9Y5Y9	1859	PF24609	16	1	2	1455187	870160,650819	0	0	https://www.metadome.app/metadome/position/GRCh37.p13/chr3/38739134/
chr3	38739139	4160536	T	G	Uncertain_significance	criteria_provided,_single_submitter	NC_000003.11:g.38739139T>G	SCN10A	Q9Y5Y9	1858	PF24609	15	1	0	408935		0	0	https://www.metadome.app/metadome/position/GRCh37.p13/chr3/38739137/
chr3	38739148	2448850	C	G	Uncertain_significance	criteria_provided,_single_submitter	NC_000003.11:g.38739148C>G	SCN10A	Q9Y5Y9	1855	PF24609	12	0	1		848734	1	0	https://www.metadome.app/metadome/position/GRCh37.p13/chr3/38739146/
chr3	38739163	1163442	G	C	Uncertain_significance	criteria_provided,_multiple_submitters,_no_conflicts	NC_000003.11:g.38739163G>C	SCN10A	Q9Y5Y9	1850	PF24609	7	1	0	3572984		0	0	https://www.metadome.app/metadome/position/GRCh37.p13/chr3/38739161/
chr3	38739169	660326	A	G	Uncertain_significance	criteria_provided,_multiple_submitters,_no_conflicts	NC_000003.11:g.38739169A>G	SCN10A	Q9Y5Y9	1848	PF24609	5	1	0	2010908		1	0	https://www.metadome.app/metadome/position/GRCh37.p13/chr3/38739167/
chr3	38739525	1045676	G	A	Uncertain_significance	criteria_provided,_multiple_submitters,_no_conflicts	NC_000003.11:g.38739525G>A	SCN10A	Q9Y5Y9	1729	PF00520	237	1	5	2093457	985383,369675,1320269,807676,3532071	1	0	https://www.metadome.app/metadome/position/GRCh37.p13/chr3/38739524/
chr3	38739525	2045713	G	T	Uncertain_significance	criteria_provided,_single_submitter	NC_000003.11:g.38739525G>T	SCN10A	Q9Y5Y9	1729	PF00520	237	1	5	2093457	985383,369675,1320269,807676,3532071	1	0	https://www.metadome.app/metadome/position/GRCh37.p13/chr3/38739524/
chr3	38739534	1346620	T	C	Uncertain_significance	criteria_provided,_multiple_submitters,_no_conflicts	NC_000003.11:g.38739534T>C	SCN10A	Q9Y5Y9	1726	PF00520	234	3	6	162522,1997152,1052355	3770212,374375,1502099,1203296,207025,4077061	2	0	https://www.metadome.app/metadome/position/GRCh37.p13/chr3/38739533/
chr3	38739547	3438106	G	T	Uncertain_significance	criteria_provided,_single_submitter	NC_000003.11:g.38739547G>T	SCN10A	Q9Y5Y9	1722	PF00520	230	11	11	208682,13480,546250,2583110,8489,1679527,29887,1993066,522562,89011,975567	986059,1344837,1285578,1031807,2662494,1700164,1809774,808839,2790904,3367182,521883	0	0	https://www.metadome.app/metadome/position/GRCh37.p13/chr3/38739545/
chr3	38739555	3688055	G	A	Uncertain_significance	criteria_provided,_single_submitter	NC_000003.11:g.38739555G>A	SCN10A	Q9Y5Y9	1719	PF00520	227	28	27	1067683,1344625,17633,155775,447609,463579,280269,2865882,254269,1679523,3024255,207024,68571,3767577,68570,68549,189996,224119,89013,66072,11614,3024081,1428239,1074847,3358955,635189,200837,52940	2431063,999097,3382973,1700075,196966,985808,2687755,2831124,986260,1702504,808297,3359074,523409,1210316,3053550,984900,206830,1473513,243076,804348,421144,91930,3382582,427076,375529,2500299,3338779	0	0	https://www.metadome.app/metadome/position/GRCh37.p13/chr3/38739554/
chr3	38739558	1745684	A	G	Uncertain_significance	criteria_provided,_multiple_submitters,_no_conflicts	NC_000003.11:g.38739558A>G	SCN10A	Q9Y5Y9	1718	PF00520	226	9	15	13487,1342670,2949441,68659,67980,426113,1342980,52936,369772	813805,432103,1206323,3775571,3911748,692280,1679525,2865439,985318,2813384,2502135,978265,633634,372829,1297091	1	0	https://www.metadome.app/metadome/position/GRCh37.p13/chr3/38739557/
chr3	38739562	1745646	A	G	Uncertain_significance	criteria_provided,_single_submitter	NC_000003.11:g.38739562A>G	SCN10A	Q9Y5Y9	1717	PF00520	225	14	15	162520,2910304,2865484,3254875,3906510,566084,1068487,68657,930321,3634035,2691773,812249,800948,3376696	224995,1690786,3237337,692279,532324,1332877,1066525,3772295,984864,2021309,1806384,1675807,2446012,3382540,1709043	0	0	https://www.metadome.app/metadome/position/GRCh37.p13/chr3/38739560/
chr3	38739567	532065	T	C	Uncertain_significance	criteria_provided,_single_submitter	NC_000003.11:g.38739567T>C	SCN10A	Q9Y5Y9	1715	PF00520	223	17	15	3340366,421882,221261,1342690,1443607,801794,1456163,2687754,651325,67649,2729721,3120,3121,5222,219235,205888,7382	224126,2583163,2950020,620041,870158,2755440,1968524,1206698,3634036,1297050,3382634,659148,1480620,2027999,67005	1	0	https://www.metadome.app/metadome/position/GRCh37.p13/chr3/38739566/
chr3	38739570	3225679	A	T	Uncertain_significance	criteria_provided,_single_submitter	NC_000003.11:g.38739570A>T	SCN10A	Q9Y5Y9	1714	PF00520	222	4	7	1328963,1686147,1453730,461423	4072122,207005,2169506,2907325,1488375,2575064,2818350	0	0	https://www.metadome.app/metadome/position/GRCh37.p13/chr3/38739569/
chr3	38739571	520457	C	T	Uncertain_significance	criteria_provided,_single_submitter	NC_000003.11:g.38739571C>T	SCN10A	Q9Y5Y9	1714	PF00520	222	4	7	1328963,1686147,1453730,461423	4072122,207005,2169506,2907325,1488375,2575064,2818350	0	0	https://www.metadome.app/metadome/position/GRCh37.p13/chr3/38739569/
chr3	38739580	950255	G	A	Uncertain_significance	criteria_provided,_multiple_submitters,_no_conflicts	NC_000003.11:g.38739580G>A	SCN10A	Q9Y5Y9	1711	PF00520	219	8	5	420845,1471623,3340833,1057583,2203193,1721755,4057195,652588	133091,936781,2834332,1328701,3382512	1	0	https://www.metadome.app/metadome/position/GRCh37.p13/chr3/38739578/
chr3	38739581	4160570	G	T	Uncertain_significance	criteria_provided,_single_submitter	NC_000003.11:g.38739581G>T	SCN10A	Q9Y5Y9	1710	PF00520	218	13	14	4073679,2757952,2760205,2910146,189976,1354881,206793,1999484,571408,67887,633633,431095,369770	1098715,3337562,2579298,180505,3767314,624124,1700074,418709,2102410,3372095,3068740,3068743,430386,812345	1	0	https://www.metadome.app/metadome/position/GRCh37.p13/chr3/38739581/
chr3	38739583	3370977	A	G	Uncertain_significance	criteria_provided,_single_submitter	NC_000003.11:g.38739583A>G	SCN10A	Q9Y5Y9	1710	PF00520	218	13	14	4073679,2757952,2760205,2910146,189976,1354881,206793,1999484,571408,67887,633633,431095,369770	1098715,3337562,2579298,180505,3767314,624124,1700074,418709,2102410,3372095,3068740,3068743,430386,812345	1	0	https://www.metadome.app/metadome/position/GRCh37.p13/chr3/38739581/
chr3	38739586	1745505	A	G	Uncertain_significance	criteria_provided,_single_submitter	NC_000003.11:g.38739586A>G	SCN10A	Q9Y5Y9	1709	PF00520	217	7	7	383545,192318,68568,408934,2817041,190016,68609	1346057,992867,1679528,2504608,1708037,952846,972696	1	0	https://www.metadome.app/metadome/position/GRCh37.p13/chr3/38739584/
chr3	38739592	1745449	T	A	Uncertain_significance	criteria_provided,_single_submitter	NC_000003.11:g.38739592T>A	SCN10A	Q9Y5Y9	1707	PF00520	215	4	2	852952,189999,67341,869431	2136626,3897806	2	0	https://www.metadome.app/metadome/position/GRCh37.p13/chr3/38739590/
chr3	38739595	1404250	T	C	Uncertain_significance	criteria_provided,_single_submitter	NC_000003.11:g.38739595T>C	SCN10A	Q9Y5Y9	1706	PF00520	214	3	3	2734296,1444861,2664954	1065176,848499,984381	2	0	https://www.metadome.app/metadome/position/GRCh37.p13/chr3/38739593/
chr3	38739603	3950890	G	A	Uncertain_significance	criteria_provided,_single_submitter	NC_000003.11:g.38739603G>A	SCN10A	Q9Y5Y9	1703	PF00520	211	5	5	1164028,67337,1424837,205886,3254540	2430160,2763837,21805,1002473,3637736	6	0	https://www.metadome.app/metadome/position/GRCh37.p13/chr3/38739602/
chr3	38739606	3665692	A	G	Uncertain_significance	criteria_provided,_single_submitter	NC_000003.11:g.38739606A>G	SCN10A	Q9Y5Y9	1702	PF00520	210	6	2	684702,940673,3338838,423753,67336,1164059	941488,2500324	1	0	https://www.metadome.app/metadome/position/GRCh37.p13/chr3/38739605/
chr3	38739607	1343894	A	G	Uncertain_significance	criteria_provided,_multiple_submitters,_no_conflicts	NC_000003.11:g.38739607A>G	SCN10A	Q9Y5Y9	1702	PF00520	210	6	2	684702,940673,3338838,423753,67336,1164059	941488,2500324	1	0	https://www.metadome.app/metadome/position/GRCh37.p13/chr3/38739605/
chr3	38739614	3709182	G	C	Uncertain_significance	criteria_provided,_single_submitter	NC_000003.11:g.38739614G>C	SCN10A	Q9Y5Y9	1699	PF00520	207	3	1	430417,1056951,189880	2505357	1	0	https://www.metadome.app/metadome/position/GRCh37.p13/chr3/38739614/
chr3	38739618	649224	C	A	Uncertain_significance	criteria_provided,_multiple_submitters,_no_conflicts	NC_000003.11:g.38739618C>A	SCN10A	Q9Y5Y9	1698	PF00520	206	4	7	65990,65991,68567,189992	3359013,4056325,3895065,390254,1068194,2826387,206763	1	0	https://www.metadome.app/metadome/position/GRCh37.p13/chr3/38739617/
chr3	38739621	1745275	A	G	Uncertain_significance	criteria_provided,_single_submitter	NC_000003.11:g.38739621A>G	SCN10A	Q9Y5Y9	1697	PF00520	205	0	2		1180845,1342681	1	0	https://www.metadome.app/metadome/position/GRCh37.p13/chr3/38739620/
chr3	38739690	3438084	C	A	Uncertain_significance	criteria_provided,_single_submitter	NC_000003.11:g.38739690C>A	SCN10A	Q9Y5Y9	1674	PF00520	201	2	3	1334436,200395	1986502,3337551,375517	3	0	https://www.metadome.app/metadome/position/GRCh37.p13/chr3/38739689/
chr3	38739691	3225673	C	A	Uncertain_significance	criteria_provided,_single_submitter	NC_000003.11:g.38739691C>A	SCN10A	Q9Y5Y9	1674	PF00520	201	2	3	1334436,200395	1986502,3337551,375517	3	0	https://www.metadome.app/metadome/position/GRCh37.p13/chr3/38739689/
chr3	38739691	3438083	C	T	Uncertain_significance	criteria_provided,_single_submitter	NC_000003.11:g.38739691C>T	SCN10A	Q9Y5Y9	1674	PF00520	201	2	3	1334436,200395	1986502,3337551,375517	3	0	https://www.metadome.app/metadome/position/GRCh37.p13/chr3/38739689/
chr3	38739693	3316513	G	C	Uncertain_significance	criteria_provided,_single_submitter	NC_000003.11:g.38739693G>C	SCN10A	Q9Y5Y9	1673	PF00520	200	9	6	6249,929415,1452081,67329,53152,660595,523563,39762,369768	2135429,666148,1474078,2441718,1449449,3062009	3	0	https://www.metadome.app/metadome/position/GRCh37.p13/chr3/38739692/
chr3	38739702	3438111	A	T	Uncertain_significance	criteria_provided,_single_submitter	NC_000003.11:g.38739702A>T	SCN10A	Q9Y5Y9	1670	PF00520	197	6	5	1204133,189867,2418886,626319,53151,4083395	1174109,193734,68543,2582302,960695	1	0	https://www.metadome.app/metadome/position/GRCh37.p13/chr3/38739701/
chr3	38739702	3793163	A	C	Uncertain_significance	criteria_provided,_single_submitter	NC_000003.11:g.38739702A>C	SCN10A	Q9Y5Y9	1670	PF00520	197	6	5	1204133,189867,2418886,626319,53151,4083395	1174109,193734,68543,2582302,960695	1	0	https://www.metadome.app/metadome/position/GRCh37.p13/chr3/38739701/
chr3	38739706	2625762	G	C	Uncertain_significance	criteria_provided,_single_submitter	NC_000003.11:g.38739706G>C	SCN10A	Q9Y5Y9	1669	PF00520	196	5	1	1455797,1697316,812281,1064464,67323	812280	1	0	https://www.metadome.app/metadome/position/GRCh37.p13/chr3/38739704/
chr3	38739717	3365975	C	A	Uncertain_significance	criteria_provided,_single_submitter	NC_000003.11:g.38739717C>A	SCN10A	Q9Y5Y9	1665	PF00520	192	13	12	1457744,2113228,1071810,238601,68606,3634057,451018,67315,67314,67313,53145,2573143,812789	1196855,420820,846117,530535,2020613,662140,3338339,943655,633631,67317,4041763,1056776	1	0	https://www.metadome.app/metadome/position/GRCh37.p13/chr3/38739716/
chr3	38739733	1802137	A	G	Uncertain_significance	criteria_provided,_single_submitter	NC_000003.11:g.38739733A>G	SCN10A	Q9Y5Y9	1660	PF00520	187	18	14	559647,2856264,2501348,3342853,1693475,662610,207050,461279,68524,3571535,3068116,235923,633628,974783,2573141,2074244,2500737,643905	844258,2664665,1183709,2636206,2943250,1514630,3571540,1066562,1300705,4074744,216948,522585,665007,495250	1	0	https://www.metadome.app/metadome/position/GRCh37.p13/chr3/38739731/
chr3	38739735	1367812	G	A	Uncertain_significance	criteria_provided,_multiple_submitters,_no_conflicts	NC_000003.11:g.38739735G>A	SCN10A	Q9Y5Y9	1659	PF00520	186	8	6	8488,1705828,871909,1179015,804292,4082457,369764,941582	3634004,4077484,449130,67302,2500323,2152330	2	0	https://www.metadome.app/metadome/position/GRCh37.p13/chr3/38739734/
chr3	38739735	1678213	G	T	Uncertain_significance	criteria_provided,_single_submitter	NC_000003.11:g.38739735G>T	SCN10A	Q9Y5Y9	1659	PF00520	186	8	6	8488,1705828,871909,1179015,804292,4082457,369764,941582	3634004,4077484,449130,67302,2500323,2152330	2	0	https://www.metadome.app/metadome/position/GRCh37.p13/chr3/38739734/
chr3	38739738	3438096	G	A	Uncertain_significance	criteria_provided,_single_submitter	NC_000003.11:g.38739738G>A	SCN10A	Q9Y5Y9	1658	PF00520	185	12	14	6246,1043511,956913,65987,2944817,206859,1403815,206822,189888,3773704,3897492,957470	207105,461331,2743423,1027464,2738605,1708031,2532195,813788,3385393,1185956,1676088,2684246,53133,1177922	0	0	https://www.metadome.app/metadome/position/GRCh37.p13/chr3/38739737/
chr3	38739757	1058866	G	C	Uncertain_significance	criteria_provided,_single_submitter	NC_000003.11:g.38739757G>C	SCN10A	Q9Y5Y9	1652	PF00520	179	7	11	208368,3338839,408936,68521,2734251,53122,1700189	372951,505302,1027428,2627923,420680,816626,2575063,1212402,2982293,205881,1285561	1	0	https://www.metadome.app/metadome/position/GRCh37.p13/chr3/38739755/
chr3	38739763	661810	T	A	Uncertain_significance	criteria_provided,_multiple_submitters,_no_conflicts	NC_000003.11:g.38739763T>A	SCN10A	Q9Y5Y9	1650	PF00520	177	4	7	1390580,9395,1064462,29777	426287,3380952,422403,2203180,206759,873405,985970	2	0	https://www.metadome.app/metadome/position/GRCh37.p13/chr3/38739761/
chr3	38739768	2563700	G	A	Uncertain_significance	criteria_provided,_single_submitter	NC_000003.11:g.38739768G>A	SCN10A	Q9Y5Y9	1648	PF00520	175	0	4		430451,2502049,1444800,2833642	2	0	https://www.metadome.app/metadome/position/GRCh37.p13/chr3/38739767/
chr3	38739769	2563715	C	T	Uncertain_significance	criteria_provided,_multiple_submitters,_no_conflicts	NC_000003.11:g.38739769C>T	SCN10A	Q9Y5Y9	1648	PF00520	175	0	4		430451,2502049,1444800,2833642	2	0	https://www.metadome.app/metadome/position/GRCh37.p13/chr3/38739767/
chr3	38739774	1053477	G	T	Uncertain_significance	criteria_provided,_multiple_submitters,_no_conflicts	NC_000003.11:g.38739774G>T	SCN10A	Q9Y5Y9	1646	PF00520	173	5	7	12894,2834229,2134121,206790,571819	644805,3634015,3255527,1700647,438123,1066309,975414	3	0	https://www.metadome.app/metadome/position/GRCh37.p13/chr3/38739773/
chr3	38739779	1303582	G	C	Uncertain_significance	criteria_provided,_multiple_submitters,_no_conflicts	NC_000003.11:g.38739779G>C	SCN10A	Q9Y5Y9	1644	PF00520	171	5	5	1011068,1065622,856106,665440,574036	421189,2061575,2583178,495233,946410	0	0	https://www.metadome.app/metadome/position/GRCh37.p13/chr3/38739779/
chr3	38739783	4160566	T	C	Uncertain_significance	criteria_provided,_single_submitter	NC_000003.11:g.38739783T>C	SCN10A	Q9Y5Y9	1643	PF00520	170	3	2	591002,133081,2133727	422369,372950	0	0	https://www.metadome.app/metadome/position/GRCh37.p13/chr3/38739782/
chr3	38739789	3625696	A	G	Uncertain_significance	criteria_provided,_single_submitter	NC_000003.11:g.38739789A>G	SCN10A	Q9Y5Y9	1641	PF00520	168	3	5	189961,189869,566350	850126,1066442,201527,988749,4071957	3	0	https://www.metadome.app/metadome/position/GRCh37.p13/chr3/38739788/
chr3	38739790	1744131	T	C	Uncertain_significance	criteria_provided,_single_submitter	NC_000003.11:g.38739790T>C	SCN10A	Q9Y5Y9	1641	PF00520	168	3	5	189961,189869,566350	850126,1066442,201527,988749,4071957	3	0	https://www.metadome.app/metadome/position/GRCh37.p13/chr3/38739788/
chr3	38739793	1744091	C	T	Uncertain_significance	criteria_provided,_single_submitter	NC_000003.11:g.38739793C>T	SCN10A	Q9Y5Y9	1640	PF00520	167	3	4	189966,2829623,866559	3720366,2838838,67283,3775609	1	0	https://www.metadome.app/metadome/position/GRCh37.p13/chr3/38739791/
chr3	38739794	3438116	G	T	Uncertain_significance	criteria_provided,_single_submitter	NC_000003.11:g.38739794G>T	SCN10A	Q9Y5Y9	1639	PF00520	166	3	4	189970,67281,945463	206857,200741,3720791,975979	1	0	https://www.metadome.app/metadome/position/GRCh37.p13/chr3/38739794/
chr3	38739801	2337097	C	G	Uncertain_significance	criteria_provided,_single_submitter	NC_000003.11:g.38739801C>G	SCN10A	Q9Y5Y9	1637	PF00520	164	3	4	2501680,644178,189872	1802551,976200,68500,421443	2	0	https://www.metadome.app/metadome/position/GRCh37.p13/chr3/38739800/
chr3	38739805	3225672	C	A	Uncertain_significance	criteria_provided,_multiple_submitters,_no_conflicts	NC_000003.11:g.38739805C>A	SCN10A	Q9Y5Y9	1636	PF00520	163	1	2	67279	393038,392897	4	0	https://www.metadome.app/metadome/position/GRCh37.p13/chr3/38739803/
chr3	38739805	3950860	C	G	Uncertain_significance	criteria_provided,_single_submitter	NC_000003.11:g.38739805C>G	SCN10A	Q9Y5Y9	1636	PF00520	163	1	2	67279	393038,392897	4	0	https://www.metadome.app/metadome/position/GRCh37.p13/chr3/38739803/
chr3	38739812	1932333	C	G	Uncertain_significance	criteria_provided,_single_submitter	NC_000003.11:g.38739812C>G	SCN10A	Q9Y5Y9	1633	PF00520	160	2	1	1047372,635191	1709977	2	0	https://www.metadome.app/metadome/position/GRCh37.p13/chr3/38739812/
chr3	38739819	1010687	T	C	Uncertain_significance	criteria_provided,_single_submitter	NC_000003.11:g.38739819T>C	SCN10A	Q9Y5Y9	1631	PF00520	158	2	3	67274,218093	4073630,1057139,3572879	3	0	https://www.metadome.app/metadome/position/GRCh37.p13/chr3/38739818/
chr3	38739827	1743807	G	T	Uncertain_significance	criteria_provided,_single_submitter	NC_000003.11:g.38739827G>T	SCN10A	Q9Y5Y9	1628	PF00520	150	2	5	1342684,975904	2572216,1704262,405263,1708357,369761	0	0	https://www.metadome.app/metadome/position/GRCh37.p13/chr3/38739827/
chr3	38739828	961549	C	A	Uncertain_significance	criteria_provided,_multiple_submitters,_no_conflicts	NC_000003.11:g.38739828C>A	SCN10A	Q9Y5Y9	1628	PF00520	150	2	5	1342684,975904	2572216,1704262,405263,1708357,369761	0	0	https://www.metadome.app/metadome/position/GRCh37.p13/chr3/38739827/
chr3	38739829	2662713	T	C	Uncertain_significance	criteria_provided,_single_submitter	NC_000003.11:g.38739829T>C	SCN10A	Q9Y5Y9	1628	PF00520	150	2	5	1342684,975904	2572216,1704262,405263,1708357,369761	0	0	https://www.metadome.app/metadome/position/GRCh37.p13/chr3/38739827/
chr3	38739834	1302919	A	G	Uncertain_significance	criteria_provided,_single_submitter	NC_000003.11:g.38739834A>G	SCN10A	Q9Y5Y9	1626	PF00520	148	2	6	1451182,840563	801605,1468610,418476,576745,201525,67112	0	0	https://www.metadome.app/metadome/position/GRCh37.p13/chr3/38739833/
chr3	38739838	1218466	C	T	Uncertain_significance	criteria_provided,_single_submitter	NC_000003.11:g.38739838C>T	SCN10A	Q9Y5Y9	1625	PF00520	147	7	7	190026,633624,14429,67248,21800,1490541,872260	1325766,617638,446929,206786,391858,53117,2735505	0	0	https://www.metadome.app/metadome/position/GRCh37.p13/chr3/38739836/
chr3	38739842	2499811	G	C	Uncertain_significance	criteria_provided,_single_submitter	NC_000003.11:g.38739842G>C	SCN10A	Q9Y5Y9	1623	PF00520	145	5	8	657717,280773,189856,1177384,475255	1679532,1522436,206998,846430,988788,1675861,1284270,372909	1	0	https://www.metadome.app/metadome/position/GRCh37.p13/chr3/38739842/
chr3	38739853	2048717	T	C	Uncertain_significance	criteria_provided,_single_submitter	NC_000003.11:g.38739853T>C	SCN10A	Q9Y5Y9	1620	PF00520	142	6	4	426450,378927,982411,2098181,1072577,1074752	4085204,4087686,2921995,2757951	2	0	https://www.metadome.app/metadome/position/GRCh37.p13/chr3/38739851/
chr3	38739854	644121	G	T	Uncertain_significance	criteria_provided,_multiple_submitters,_no_conflicts	NC_000003.11:g.38739854G>T	SCN10A	Q9Y5Y9	1619	PF00520	141	0	5		3773727,1348783,1675802,222803,1711271	2	0	https://www.metadome.app/metadome/position/GRCh37.p13/chr3/38739854/
chr3	38739859	665273	T	G	Uncertain_significance	criteria_provided,_multiple_submitters,_no_conflicts	NC_000003.11:g.38739859T>G	SCN10A	Q9Y5Y9	1618	PF00520	140	4	14	2822519,1394942,2734250,21798	3340779,1325969,1699909,965443,421263,2947342,1188664,200735,2574032,200372,2574013,3119,405254,53110	1	0	https://www.metadome.app/metadome/position/GRCh37.p13/chr3/38739857/
chr3	38739866	2563726	G	C	Uncertain_significance	criteria_provided,_single_submitter	NC_000003.11:g.38739866G>C	SCN10A	Q9Y5Y9	1615	PF00520	137	1	3	2122866	983217,379052,67231	1	0	https://www.metadome.app/metadome/position/GRCh37.p13/chr3/38739866/
chr3	38739871	3225671	G	C	Uncertain_significance	criteria_provided,_single_submitter	NC_000003.11:g.38739871G>C	SCN10A	Q9Y5Y9	1614	PF00520	136	12	9	235834,8499,1475981,408922,801803,189924,1355934,67230,67229,3144,200898,200899	3583863,452392,981247,559632,375509,383166,2986259,429569,1012963	0	0	https://www.metadome.app/metadome/position/GRCh37.p13/chr3/38739869/
chr3	38739880	520456	C	T	Uncertain_significance	criteria_provided,_multiple_submitters,_no_conflicts	NC_000003.11:g.38739880C>T	SCN10A	Q9Y5Y9	1611	PF00520	133	7	14	60709,201357,126473,2692426,29889,67739,14444	2504611,847572,3359076,2125455,4085566,1679530,1004540,3338177,206785,530428,1511616,67226,2498480,1320124	1	0	https://www.metadome.app/metadome/position/GRCh37.p13/chr3/38739878/
chr3	38739882	3316527	A	T	Uncertain_significance	criteria_provided,_single_submitter	NC_000003.11:g.38739882A>T	SCN10A	Q9Y5Y9	1610	PF00520	132	13	18	1164022,932538,2662979,1320625,187774,1453327,2925638,1342691,1300201,654455,6349,6364,53106	3601181,450063,522828,1805796,1994858,1338766,975769,3383138,453072,1064638,1329933,2128939,1501441,444533,559895,384546,211235,1959325	2	0	https://www.metadome.app/metadome/position/GRCh37.p13/chr3/38739881/
chr3	38739883	2448864	T	C	Uncertain_significance	criteria_provided,_single_submitter	NC_000003.11:g.38739883T>C	SCN10A	Q9Y5Y9	1610	PF00520	132	13	18	1164022,932538,2662979,1320625,187774,1453327,2925638,1342691,1300201,654455,6349,6364,53106	3601181,450063,522828,1805796,1994858,1338766,975769,3383138,453072,1064638,1329933,2128939,1501441,444533,559895,384546,211235,1959325	2	0	https://www.metadome.app/metadome/position/GRCh37.p13/chr3/38739881/
chr3	38739886	373245	T	C	Uncertain_significance	criteria_provided,_single_submitter	NC_000003.11:g.38739886T>C	SCN10A	Q9Y5Y9	1609	PF00520	131	7	9	4992,1342679,189897,2086559,189982,503525,1685898	390269,2749667,195689,3906519,265067,3345391,808478,984857,660877	2	0	https://www.metadome.app/metadome/position/GRCh37.p13/chr3/38739884/
chr3	38739908	1983183	C	T	Uncertain_significance	criteria_provided,_multiple_submitters,_no_conflicts	NC_000003.11:g.38739908C>T	SCN10A	Q9Y5Y9	1601	PF00520	123	3	7	2001117,4073673,379719	3377525,1007610,2828198,989272,408926,3234115,201522	1	0	https://www.metadome.app/metadome/position/GRCh37.p13/chr3/38739908/
chr3	38739915	2181828	G	A	Uncertain_significance	criteria_provided,_multiple_submitters,_no_conflicts	NC_000003.11:g.38739915G>A	SCN10A	Q9Y5Y9	1599	PF00520	121	18	16	208365,2499611,183415,1057399,374861,1318908,391368,1704260,189952,206818,68581,940560,1686158,68580,1962375,67840,1711727,3118	495271,2704715,1707563,2725917,803535,1679531,2412687,478200,421259,451715,1045750,3634020,424525,2833978,53096,1048634	1	0	https://www.metadome.app/metadome/position/GRCh37.p13/chr3/38739914/
chr3	38739922	3225669	G	A	Uncertain_significance	criteria_provided,_single_submitter	NC_000003.11:g.38739922G>A	SCN10A	Q9Y5Y9	1597	PF00520	119	7	4	2499611,183415,379829,1342685,1013421,429924,1068345	812774,2101470,3067128,3898691	0	0	https://www.metadome.app/metadome/position/GRCh37.p13/chr3/38739920/
chr3	38739924	3665697	A	T	Uncertain_significance	criteria_provided,_single_submitter	NC_000003.11:g.38739924A>T	SCN10A	Q9Y5Y9	1596	PF00520	118	13	16	419511,235833,21152,1809801,206993,573704,206817,6359,915877,2203339,978725,1446788,53095	1803055,1285486,692305,1299238,852330,803536,984863,1712338,1028211,3571544,589795,3067154,1500840,2728351,1004846,3336897	1	0	https://www.metadome.app/metadome/position/GRCh37.p13/chr3/38739923/
chr3	38739925	3339096	G	C	Uncertain_significance	criteria_provided,_multiple_submitters,_no_conflicts	NC_000003.11:g.38739925G>C	SCN10A	Q9Y5Y9	1596	PF00520	118	13	16	419511,235833,21152,1809801,206993,573704,206817,6359,915877,2203339,978725,1446788,53095	1803055,1285486,692305,1299238,852330,803536,984863,1712338,1028211,3571544,589795,3067154,1500840,2728351,1004846,3336897	1	0	https://www.metadome.app/metadome/position/GRCh37.p13/chr3/38739923/
chr3	38739928	854530	T	C	Uncertain_significance	criteria_provided,_multiple_submitters,_no_conflicts	NC_000003.11:g.38739928T>C	SCN10A	Q9Y5Y9	1595	PF00520	117	10	8	4057247,1068482,1342695,2169504,841364,2016244,6357,6358,2580195,2027411	427198,1298546,1474062,3634005,420883,1066010,1067365,1298994	1	0	https://www.metadome.app/metadome/position/GRCh37.p13/chr3/38739926/
chr3	38739930	3712658	C	T	Uncertain_significance	criteria_provided,_single_submitter	NC_000003.11:g.38739930C>T	SCN10A	Q9Y5Y9	1594	PF00520	116	6	8	391510,30637,30636,4056328,68642,9369	838346,2035991,206968,391978,453152,2718059,2822596,391958	2	0	https://www.metadome.app/metadome/position/GRCh37.p13/chr3/38739929/
chr3	38739931	1002301	G	A	Uncertain_significance	criteria_provided,_multiple_submitters,_no_conflicts	NC_000003.11:g.38739931G>A	SCN10A	Q9Y5Y9	1594	PF00520	116	6	8	391510,30637,30636,4056328,68642,9369	838346,2035991,206968,391978,453152,2718059,2822596,391958	2	0	https://www.metadome.app/metadome/position/GRCh37.p13/chr3/38739929/
chr3	38739934	532077	T	A	Uncertain_significance	criteria_provided,_multiple_submitters,_no_conflicts	NC_000003.11:g.38739934T>A	SCN10A	Q9Y5Y9	1593	PF00520	115	6	4	30468,375505,12886,4072712,2843971,1691450	1098394,1722930,2430161,2055725	2	0	https://www.metadome.app/metadome/position/GRCh37.p13/chr3/38739932/
chr3	38739940	2145105	T	G	Uncertain_significance	criteria_provided,_single_submitter	NC_000003.11:g.38739940T>G	SCN10A	Q9Y5Y9	1591	PF00520	113	3	3	463577,1458308,1723652	1467901,422469,2036225	0	0	https://www.metadome.app/metadome/position/GRCh37.p13/chr3/38739938/
chr3	38739943	3950859	C	T	Uncertain_significance	criteria_provided,_single_submitter	NC_000003.11:g.38739943C>T	SCN10A	Q9Y5Y9	1590	PF00520	112	4	4	2949708,2081155,1454121,9477	2036406,872733,1699397,987028	2	0	https://www.metadome.app/metadome/position/GRCh37.p13/chr3/38739941/
chr3	38739945	1506312	G	T	Uncertain_significance	criteria_provided,_multiple_submitters,_no_conflicts	NC_000003.11:g.38739945G>T	SCN10A	Q9Y5Y9	1589	PF00520	111	10	8	3391489,3764159,803297,372610,1256055,12880,379254,1916226,2169505,578032	975835,1801703,689734,3382661,2924641,384177,3236683,373698	1	0	https://www.metadome.app/metadome/position/GRCh37.p13/chr3/38739944/
chr3	38739948	381544	C	T	Uncertain_significance	criteria_provided,_multiple_submitters,_no_conflicts	NC_000003.11:g.38739948C>T	SCN10A	Q9Y5Y9	1588	PF00520	110	6	17	1700412,642244,35490,3150,1457866,21795	2498543,571221,654578,521304,375366,834051,464920,2026678,801820,375512,1188516,389150,2031247,200360,1699176,4056391,2904944	1	0	https://www.metadome.app/metadome/position/GRCh37.p13/chr3/38739947/
chr3	38739949	3316539	G	C	Uncertain_significance	criteria_provided,_single_submitter	NC_000003.11:g.38739949G>C	SCN10A	Q9Y5Y9	1588	PF00520	110	6	17	1700412,642244,35490,3150,1457866,21795	2498543,571221,654578,521304,375366,834051,464920,2026678,801820,375512,1188516,389150,2031247,200360,1699176,4056391,2904944	1	0	https://www.metadome.app/metadome/position/GRCh37.p13/chr3/38739947/
chr3	38739955	1059442	G	T	Uncertain_significance	criteria_provided,_single_submitter	NC_000003.11:g.38739955G>T	SCN10A	Q9Y5Y9	1586	PF00520	108	3	8	2825567,68578,206930	447614,3366192,1504271,372972,430091,405255,3776183,392705	1	0	https://www.metadome.app/metadome/position/GRCh37.p13/chr3/38739953/
chr3	38739964	1440103	T	G	Uncertain_significance	criteria_provided,_single_submitter	NC_000003.11:g.38739964T>G	SCN10A	Q9Y5Y9	1583	PF00520	105	6	8	420945,65964,3773645,1456762,2134180,21793	3027509,429498,2852598,2028468,1809730,3897768,444534,1057900	1	0	https://www.metadome.app/metadome/position/GRCh37.p13/chr3/38739962/
chr3	38739966	1349620	C	T	Uncertain_significance	criteria_provided,_single_submitter	NC_000003.11:g.38739966C>T	SCN10A	Q9Y5Y9	1582	PF00520	104	17	22	851436,1180741,1526183,143201,5919,1342688,190005,68558,1458265,242199,2203341,208671,9475,2005461,449693,7391,7386	3606818,1723136,1190684,689732,1480185,931090,1700076,2435732,870587,450236,3376118,1691641,2687747,1727247,2035368,4074368,1743878,1188651,3251038,3251572,3370336,67219	2	0	https://www.metadome.app/metadome/position/GRCh37.p13/chr3/38739965/
chr3	38739967	532121	G	A	Uncertain_significance	criteria_provided,_multiple_submitters,_no_conflicts	NC_000003.11:g.38739967G>A	SCN10A	Q9Y5Y9	1582	PF00520	104	17	22	851436,1180741,1526183,143201,5919,1342688,190005,68558,1458265,242199,2203341,208671,9475,2005461,449693,7391,7386	3606818,1723136,1190684,689732,1480185,931090,1700076,2435732,870587,450236,3376118,1691641,2687747,1727247,2035368,4074368,1743878,1188651,3251038,3251572,3370336,67219	2	0	https://www.metadome.app/metadome/position/GRCh37.p13/chr3/38739965/
chr3	38739985	1423696	G	A	Uncertain_significance	criteria_provided,_multiple_submitters,_no_conflicts	NC_000003.11:g.38739985G>A	SCN10A	Q9Y5Y9	1576	PF00520	98	29	13	190328,986989,1012548,473979,17625,21034,2709304,225100,1411978,5911,8505,68439,1418333,2931831,660961,206852,812511,93639,68592,872004,2576562,2443440,978934,800983,280173,53087,369753,205869,1992305	2109320,849085,420958,1214422,843445,1308366,1803511,840614,2797256,3338840,3634045,976123,519257	0	0	https://www.metadome.app/metadome/position/GRCh37.p13/chr3/38739983/
chr3	38739987	423357	A	G	Uncertain_significance	criteria_provided,_multiple_submitters,_no_conflicts	NC_000003.11:g.38739987A>G	SCN10A	Q9Y5Y9	1575	PF00520	97	2	4	871912,3906499	2444039,21345,156335,205868	1	0	https://www.metadome.app/metadome/position/GRCh37.p13/chr3/38739986/
chr3	38739991	1742664	C	A	Uncertain_significance	criteria_provided,_single_submitter	NC_000003.11:g.38739991C>A	SCN10A	Q9Y5Y9	1574	PF00520	96	5	7	183419,1685597,427069,851358,207018	4056851,430366,1690637,3602105,837982,206784,1803035	2	0	https://www.metadome.app/metadome/position/GRCh37.p13/chr3/38739989/
chr3	38739991	961483	C	T	Uncertain_significance	criteria_provided,_multiple_submitters,_no_conflicts	NC_000003.11:g.38739991C>T	SCN10A	Q9Y5Y9	1574	PF00520	96	5	7	183419,1685597,427069,851358,207018	4056851,430366,1690637,3602105,837982,206784,1803035	2	0	https://www.metadome.app/metadome/position/GRCh37.p13/chr3/38739989/
chr3	38739995	1742613	G	C	Uncertain_significance	criteria_provided,_single_submitter	NC_000003.11:g.38739995G>C	SCN10A	Q9Y5Y9	1572	PF00520	94	2	9	426735,984898	985630,374298,982943,240885,2573173,986823,996766,200819,812790	2	0	https://www.metadome.app/metadome/position/GRCh37.p13/chr3/38739995/
chr3	38740002	1404251	G	T	Uncertain_significance	criteria_provided,_multiple_submitters,_no_conflicts	NC_000003.11:g.38740002G>T	SCN10A	Q9Y5Y9	1570	PF00520	92	5	12	3753652,984860,1497461,664717,205866	253276,2501688,4055779,4073635,982639,1064495,3249037,2500321,1438413,53083,590184,982654	2	0	https://www.metadome.app/metadome/position/GRCh37.p13/chr3/38740001/
chr3	38740003	2082729	T	C	Uncertain_significance	criteria_provided,_single_submitter	NC_000003.11:g.38740003T>C	SCN10A	Q9Y5Y9	1570	PF00520	92	5	12	3753652,984860,1497461,664717,205866	253276,2501688,4055779,4073635,982639,1064495,3249037,2500321,1438413,53083,590184,982654	2	0	https://www.metadome.app/metadome/position/GRCh37.p13/chr3/38740001/
chr3	38740038	3438156	G	C	Uncertain_significance	criteria_provided,_single_submitter	NC_000003.11:g.38740038G>C	SCN10A	Q9Y5Y9	1558	PF00520	87	1	1	1020770	1805921	3	0	https://www.metadome.app/metadome/position/GRCh37.p13/chr3/38740037/
chr3	38740039	574967	C	T	Uncertain_significance	criteria_provided,_single_submitter	NC_000003.11:g.38740039C>T	SCN10A	Q9Y5Y9	1558	PF00520	87	1	1	1020770	1805921	3	0	https://www.metadome.app/metadome/position/GRCh37.p13/chr3/38740037/
chr3	38740048	240678	T	A	Uncertain_significance	criteria_provided,_single_submitter	NC_000003.11:g.38740048T>A	SCN10A	Q9Y5Y9	1555	PF00520	84	2	6	189968,3730937	976279,423904,1480347,546875,1014045,3778727	4	0	https://www.metadome.app/metadome/position/GRCh37.p13/chr3/38740046/
chr3	38743332	240677	G	A	Uncertain_significance	criteria_provided,_multiple_submitters,_no_conflicts	NC_000003.11:g.38743332G>A	SCN10A	Q9Y5Y9	1552	PF00520	81	1	0	461375		1	0	https://www.metadome.app/metadome/position/GRCh37.p13/chr3/38743331/
chr3	38743345	651653	C	A	Uncertain_significance	criteria_provided,_single_submitter	NC_000003.11:g.38743345C>A	SCN10A	Q9Y5Y9	1548	PF00520	77	1	0	461252		5	0	https://www.metadome.app/metadome/position/GRCh37.p13/chr3/38743343/
chr3	38743348	451988	C	A	Uncertain_significance	criteria_provided,_multiple_submitters,_no_conflicts	NC_000003.11:g.38743348C>A	SCN10A	Q9Y5Y9	1547	PF00520	76	3	1	190326,3762026,1359116	17631	2	0	https://www.metadome.app/metadome/position/GRCh37.p13/chr3/38743346/
chr3	38743365	2057134	A	G	Uncertain_significance	criteria_provided,_single_submitter	NC_000003.11:g.38743365A>G	SCN10A	Q9Y5Y9	1541	PF00520	70	1	1	1074301	2505148	2	0	https://www.metadome.app/metadome/position/GRCh37.p13/chr3/38743364/
chr3	38743374	3793155	C	A	Uncertain_significance	criteria_provided,_single_submitter	NC_000003.11:g.38743374C>A	SCN10A	Q9Y5Y9	1538	PF00520	67	1	2	279927	1675804,200817	7	0	https://www.metadome.app/metadome/position/GRCh37.p13/chr3/38743373/
chr3	38743375	1741906	C	T	Uncertain_significance	criteria_provided,_single_submitter	NC_000003.11:g.38743375C>T	SCN10A	Q9Y5Y9	1538	PF00520	67	1	2	279927	1675804,200817	7	0	https://www.metadome.app/metadome/position/GRCh37.p13/chr3/38743373/
chr3	38743401	1741671	G	C	Uncertain_significance	criteria_provided,_multiple_submitters,_no_conflicts	NC_000003.11:g.38743401G>C	SCN10A	Q9Y5Y9	1529	PF00520	56	2	4	13489,2734318	1512562,4075188,1064489,811073	1	0	https://www.metadome.app/metadome/position/GRCh37.p13/chr3/38743400/
chr3	38743402	1014054	C	A	Uncertain_significance	criteria_provided,_single_submitter	NC_000003.11:g.38743402C>A	SCN10A	Q9Y5Y9	1529	PF00520	56	2	4	13489,2734318	1512562,4075188,1064489,811073	1	0	https://www.metadome.app/metadome/position/GRCh37.p13/chr3/38743400/
chr3	38743402	407754	C	T	Uncertain_significance	criteria_provided,_multiple_submitters,_no_conflicts	NC_000003.11:g.38743402C>T	SCN10A	Q9Y5Y9	1529	PF00520	56	2	4	13489,2734318	1512562,4075188,1064489,811073	1	0	https://www.metadome.app/metadome/position/GRCh37.p13/chr3/38743400/
chr3	38743404	1741657	A	G	Uncertain_significance	criteria_provided,_single_submitter	NC_000003.11:g.38743404A>G	SCN10A	Q9Y5Y9	1528	PF00520	55	2	3	498768,2128837	1804118,2747611,2444440	1	0	https://www.metadome.app/metadome/position/GRCh37.p13/chr3/38743403/
chr3	38743413	2168290	A	G	Uncertain_significance	criteria_provided,_single_submitter	NC_000003.11:g.38743413A>G	SCN10A	Q9Y5Y9	1525	PF00520	52	2	0	2578399,53057		0	0	https://www.metadome.app/metadome/position/GRCh37.p13/chr3/38743412/
chr3	38743414	657664	T	C	Uncertain_significance	criteria_provided,_multiple_submitters,_no_conflicts	NC_000003.11:g.38743414T>C	SCN10A	Q9Y5Y9	1525	PF00520	52	2	0	2578399,53057		0	0	https://www.metadome.app/metadome/position/GRCh37.p13/chr3/38743412/
chr3	38743417	2914047	C	T	Uncertain_significance	criteria_provided,_single_submitter	NC_000003.11:g.38743417C>T	SCN10A	Q9Y5Y9	1524	PF00520	51	2	1	189998,1390553	418590	3	0	https://www.metadome.app/metadome/position/GRCh37.p13/chr3/38743415/
chr3	38743420	1022838	A	G	Uncertain_significance	criteria_provided,_multiple_submitters,_no_conflicts	NC_000003.11:g.38743420A>G	SCN10A	Q9Y5Y9	1523	PF00520	50	0	2		2505887,206740	4	0	https://www.metadome.app/metadome/position/GRCh37.p13/chr3/38743418/
chr3	38743423	2193283	C	T	Uncertain_significance	criteria_provided,_multiple_submitters,_no_conflicts	NC_000003.11:g.38743423C>T	SCN10A	Q9Y5Y9	1522	PF00520	49	4	6	585573,2662818,1701059,1527873	3337560,3340196,2010330,2412982,3338330,1509652	1	0	https://www.metadome.app/metadome/position/GRCh37.p13/chr3/38743421/
chr3	38743425	1926051	C	T	Uncertain_significance	criteria_provided,_single_submitter	NC_000003.11:g.38743425C>T	SCN10A	Q9Y5Y9	1521	PF00520	48	2	2	224078,68637	2430162,53055	3	0	https://www.metadome.app/metadome/position/GRCh37.p13/chr3/38743424/
chr3	38743428	3225665	G	A	Uncertain_significance	criteria_provided,_multiple_submitters,_no_conflicts	NC_000003.11:g.38743428G>A	SCN10A	Q9Y5Y9	1520	PF00520	47	3	1	68518,53052,53053	2729711	4	0	https://www.metadome.app/metadome/position/GRCh37.p13/chr3/38743427/
chr3	38743432	855919	A	G	Uncertain_significance	criteria_provided,_single_submitter	NC_000003.11:g.38743432A>G	SCN10A	Q9Y5Y9	1519	PF00520	46	0	5		3793258,3064538,1716779,2710626,830371	0	0	https://www.metadome.app/metadome/position/GRCh37.p13/chr3/38743430/
chr3	38743434	3793157	A	G	Uncertain_significance	criteria_provided,_single_submitter	NC_000003.11:g.38743434A>G	SCN10A	Q9Y5Y9	1518	PF00520	45	1	3	207014	3242593,948891,808870	1	0	https://www.metadome.app/metadome/position/GRCh37.p13/chr3/38743433/
chr3	38743447	1395842	A	T	Uncertain_significance	criteria_provided,_single_submitter	NC_000003.11:g.38743447A>T	SCN10A	Q9Y5Y9	1514	PF00520	41	1	1	813040	3634066	4	0	https://www.metadome.app/metadome/position/GRCh37.p13/chr3/38743445/
chr3	38743447	1741361	A	C	Uncertain_significance	criteria_provided,_multiple_submitters,_no_conflicts	NC_000003.11:g.38743447A>C	SCN10A	Q9Y5Y9	1514	PF00520	41	1	1	813040	3634066	4	0	https://www.metadome.app/metadome/position/GRCh37.p13/chr3/38743445/
chr3	38743452	3438161	T	C	Uncertain_significance	criteria_provided,_single_submitter	NC_000003.11:g.38743452T>C	SCN10A	Q9Y5Y9	1512	PF00520	39	3	6	3720372,3775018,219238	422435,3340911,3377217,372981,207013,1803037	0	0	https://www.metadome.app/metadome/position/GRCh37.p13/chr3/38743451/
chr3	38743461	3225664	C	T	Uncertain_significance	criteria_provided,_single_submitter	NC_000003.11:g.38743461C>T	SCN10A	Q9Y5Y9	1509	PF00520	36	1	4	3343696	3382414,1335404,1697296,2652535	1	0	https://www.metadome.app/metadome/position/GRCh37.p13/chr3/38743460/
chr3	38743475	1741140	C	G	Uncertain_significance	criteria_provided,_single_submitter	NC_000003.11:g.38743475C>G	SCN10A	Q9Y5Y9	1504	PF00520	30	0	3		692281,1718753,829838	3	0	https://www.metadome.app/metadome/position/GRCh37.p13/chr3/38743475/
chr3	38743480	3368872	C	T	Uncertain_significance	criteria_provided,_single_submitter	NC_000003.11:g.38743480C>T	SCN10A	Q9Y5Y9	1503	PF00520	29	1	1	1348791	2114538	4	0	https://www.metadome.app/metadome/position/GRCh37.p13/chr3/38743478/
chr3	38743501	1740929	C	T	Uncertain_significance	criteria_provided,_single_submitter	NC_000003.11:g.38743501C>T	SCN10A	Q9Y5Y9	1496	PF00520	22	2	7	542820,372741	1994107,4073641,659736,1068019,854648,67913,943082	1	0	https://www.metadome.app/metadome/position/GRCh37.p13/chr3/38743499/
chr3	38743508	4160542	C	G	Uncertain_significance	criteria_provided,_single_submitter	NC_000003.11:g.38743508C>G	SCN10A	Q9Y5Y9	1493	PF00520	19	8	11	13484,2672830,581674,189917,12896,206739,190024,3143	1747285,3069192,3235701,849414,375506,828183,1066611,206938,1065179,1479179,3719869	0	0	https://www.metadome.app/metadome/position/GRCh37.p13/chr3/38743508/
chr3	38743510	1740860	T	C	Uncertain_significance	criteria_provided,_single_submitter	NC_000003.11:g.38743510T>C	SCN10A	Q9Y5Y9	1493	PF00520	19	8	11	13484,2672830,581674,189917,12896,206739,190024,3143	1747285,3069192,3235701,849414,375506,828183,1066611,206938,1065179,1479179,3719869	0	0	https://www.metadome.app/metadome/position/GRCh37.p13/chr3/38743508/
chr3	38743512	1428116	G	C	Uncertain_significance	criteria_provided,_multiple_submitters,_no_conflicts	NC_000003.11:g.38743512G>C	SCN10A	Q9Y5Y9	1492	PF00520	18	1	0	1346826		2	0	https://www.metadome.app/metadome/position/GRCh37.p13/chr3/38743511/
chr3	38743515	2624443	A	C	Uncertain_significance	criteria_provided,_single_submitter	NC_000003.11:g.38743515A>C	SCN10A	Q9Y5Y9	1491	PF00520	17	3	1	68531,67072,219241	2578314	7	0	https://www.metadome.app/metadome/position/GRCh37.p13/chr3/38743514/
chr3	38743518	3225663	A	G	Uncertain_significance	criteria_provided,_single_submitter	NC_000003.11:g.38743518A>G	SCN10A	Q9Y5Y9	1490	PF00520	16	8	11	68421,816922,207012,2086222,2577420,67174,635193,3143	2922207,801781,801783,801784,2203176,2757466,1701394,1299760,3338328,3719869,1332854	1	0	https://www.metadome.app/metadome/position/GRCh37.p13/chr3/38743517/
chr3	38743519	578945	T	C	Uncertain_significance	criteria_provided,_multiple_submitters,_no_conflicts	NC_000003.11:g.38743519T>C	SCN10A	Q9Y5Y9	1490	PF00520	16	8	11	68421,816922,207012,2086222,2577420,67174,635193,3143	2922207,801781,801783,801784,2203176,2757466,1701394,1299760,3338328,3719869,1332854	1	0	https://www.metadome.app/metadome/position/GRCh37.p13/chr3/38743517/
chr3	38743538	3225662	C	A	Uncertain_significance	criteria_provided,_single_submitter	NC_000003.11:g.38743538C>A	SCN10A	Q9Y5Y9	1483	PF00520	9	3	4	13482,569559,1929277	1216663,3753649,978723,2584450	3	0	https://www.metadome.app/metadome/position/GRCh37.p13/chr3/38743538/
chr3	38743540	1504989	T	C	Uncertain_significance	criteria_provided,_multiple_submitters,_no_conflicts	NC_000003.11:g.38743540T>C	SCN10A	Q9Y5Y9	1483	PF00520	9	3	4	13482,569559,1929277	1216663,3753649,978723,2584450	3	0	https://www.metadome.app/metadome/position/GRCh37.p13/chr3/38743538/
chr3	38743541	3703503	G	C	Uncertain_significance	criteria_provided,_single_submitter	NC_000003.11:g.38743541G>C	SCN10A	Q9Y5Y9	1482	PF00520	8	2	0	1346284,1342696		1	0	https://www.metadome.app/metadome/position/GRCh37.p13/chr3/38743541/
chr3	38743543	835989	T	C	Uncertain_significance	criteria_provided,_multiple_submitters,_no_conflicts	NC_000003.11:g.38743543T>C	SCN10A	Q9Y5Y9	1482	PF00520	8	2	0	1346284,1342696		1	0	https://www.metadome.app/metadome/position/GRCh37.p13/chr3/38743541/
chr3	38743549	937582	T	C	Uncertain_significance	criteria_provided,_multiple_submitters,_no_conflicts	NC_000003.11:g.38743549T>C	SCN10A	Q9Y5Y9	1480	PF00520	6	1	3	68551	839313,2847117,1067239	5	0	https://www.metadome.app/metadome/position/GRCh37.p13/chr3/38743547/
chr3	38743551	3438175	T	C	Uncertain_significance	criteria_provided,_single_submitter	NC_000003.11:g.38743551T>C	SCN10A	Q9Y5Y9	1479	PF00520	5	6	6	4083413,254267,654231,2821931,190031,2203188	1027472,1185925,429417,2430247,2703456,1004237	2	0	https://www.metadome.app/metadome/position/GRCh37.p13/chr3/38743550/
chr3	38750977	1739272	T	C	Uncertain_significance	criteria_provided,_single_submitter	NC_000003.11:g.38750977T>C	SCN10A	Q9Y5Y9	1425	PF00520	237	1	5	2093457	985383,369675,1320269,807676,3532071	1	0	https://www.metadome.app/metadome/position/GRCh37.p13/chr3/38750975/
chr3	38750977	3343453	T	G	Uncertain_significance	criteria_provided,_single_submitter	NC_000003.11:g.38750977T>G	SCN10A	Q9Y5Y9	1425	PF00520	237	1	5	2093457	985383,369675,1320269,807676,3532071	1	0	https://www.metadome.app/metadome/position/GRCh37.p13/chr3/38750975/
chr3	38750984	565577	A	T	Uncertain_significance	criteria_provided,_multiple_submitters,_no_conflicts	NC_000003.11:g.38750984A>T	SCN10A	Q9Y5Y9	1422	PF00520	234	3	6	162522,1997152,1052355	3770212,374375,1502099,1203296,207025,4077061	2	0	https://www.metadome.app/metadome/position/GRCh37.p13/chr3/38750984/
chr3	38750985	2120417	T	C	Uncertain_significance	criteria_provided,_single_submitter	NC_000003.11:g.38750985T>C	SCN10A	Q9Y5Y9	1422	PF00520	234	3	6	162522,1997152,1052355	3770212,374375,1502099,1203296,207025,4077061	2	0	https://www.metadome.app/metadome/position/GRCh37.p13/chr3/38750984/
chr3	38750998	3438132	T	G	Uncertain_significance	criteria_provided,_single_submitter	NC_000003.11:g.38750998T>G	SCN10A	Q9Y5Y9	1418	PF00520	230	11	11	208682,13480,546250,2583110,8489,1679527,29887,1993066,522562,89011,975567	986059,1344837,1285578,1031807,2662494,1700164,1809774,808839,2790904,3367182,521883	0	0	https://www.metadome.app/metadome/position/GRCh37.p13/chr3/38750996/
chr3	38751003	1739040	A	C	Uncertain_significance	criteria_provided,_single_submitter	NC_000003.11:g.38751003A>C	SCN10A	Q9Y5Y9	1416	PF00520	228	19	14	666316,617451,1515093,1693470,684706,1698711,5909,5910,3370511,1072191,538468,1723156,1723157,67651,11619,2504540,3600985,2581748,144007	853263,1302971,3352028,2695290,1311484,521063,374394,2446163,851350,801978,3337877,2500318,2430245,429385	0	0	https://www.metadome.app/metadome/position/GRCh37.p13/chr3/38751002/
chr3	38751018	3589160	T	C	Uncertain_significance	criteria_provided,_single_submitter	NC_000003.11:g.38751018T>C	SCN10A	Q9Y5Y9	1411	PF00520	223	17	15	3340366,421882,221261,1342690,1443607,801794,1456163,2687754,651325,67649,2729721,3120,3121,5222,219235,205888,7382	224126,2583163,2950020,620041,870158,2755440,1968524,1206698,3634036,1297050,3382634,659148,1480620,2027999,67005	1	0	https://www.metadome.app/metadome/position/GRCh37.p13/chr3/38751017/
chr3	38751018	951529	T	G	Uncertain_significance	criteria_provided,_single_submitter	NC_000003.11:g.38751018T>G	SCN10A	Q9Y5Y9	1411	PF00520	223	17	15	3340366,421882,221261,1342690,1443607,801794,1456163,2687754,651325,67649,2729721,3120,3121,5222,219235,205888,7382	224126,2583163,2950020,620041,870158,2755440,1968524,1206698,3634036,1297050,3382634,659148,1480620,2027999,67005	1	0	https://www.metadome.app/metadome/position/GRCh37.p13/chr3/38751017/
chr3	38751021	2448855	A	G	Uncertain_significance	criteria_provided,_multiple_submitters,_no_conflicts	NC_000003.11:g.38751021A>G	SCN10A	Q9Y5Y9	1410	PF00520	222	4	7	1328963,1686147,1453730,461423	4072122,207005,2169506,2907325,1488375,2575064,2818350	0	0	https://www.metadome.app/metadome/position/GRCh37.p13/chr3/38751020/
chr3	38751027	1708595	A	C	Uncertain_significance	criteria_provided,_single_submitter	NC_000003.11:g.38751027A>C	SCN10A	Q9Y5Y9	1408	PF00520	220	8	4	449572,3340294,235837,1705826,68509,52928,3343904,942443	3635183,650755,3236774,3376929	1	0	https://www.metadome.app/metadome/position/GRCh37.p13/chr3/38751026/
chr3	38751029	407743	G	T	Uncertain_significance	criteria_provided,_single_submitter	NC_000003.11:g.38751029G>T	SCN10A	Q9Y5Y9	1407	PF00520	219	8	5	420845,1471623,3340833,1057583,2203193,1721755,4057195,652588	133091,936781,2834332,1328701,3382512	1	0	https://www.metadome.app/metadome/position/GRCh37.p13/chr3/38751029/
chr3	38751031	1695588	A	G	Uncertain_significance	criteria_provided,_single_submitter	NC_000003.11:g.38751031A>G	SCN10A	Q9Y5Y9	1407	PF00520	219	8	5	420845,1471623,3340833,1057583,2203193,1721755,4057195,652588	133091,936781,2834332,1328701,3382512	1	0	https://www.metadome.app/metadome/position/GRCh37.p13/chr3/38751029/
chr3	38751033	1738786	C	G	Uncertain_significance	criteria_provided,_multiple_submitters,_no_conflicts	NC_000003.11:g.38751033C>G	SCN10A	Q9Y5Y9	1406	PF00520	218	13	14	4073679,2757952,2760205,2910146,189976,1354881,206793,1999484,571408,67887,633633,431095,369770	1098715,3337562,2579298,180505,3767314,624124,1700074,418709,2102410,3372095,3068740,3068743,430386,812345	1	0	https://www.metadome.app/metadome/position/GRCh37.p13/chr3/38751032/
chr3	38751033	945871	C	T	Uncertain_significance	criteria_provided,_multiple_submitters,_no_conflicts	NC_000003.11:g.38751033C>T	SCN10A	Q9Y5Y9	1406	PF00520	218	13	14	4073679,2757952,2760205,2910146,189976,1354881,206793,1999484,571408,67887,633633,431095,369770	1098715,3337562,2579298,180505,3767314,624124,1700074,418709,2102410,3372095,3068740,3068743,430386,812345	1	0	https://www.metadome.app/metadome/position/GRCh37.p13/chr3/38751032/
chr3	38751036	3316502	C	G	Uncertain_significance	criteria_provided,_single_submitter	NC_000003.11:g.38751036C>G	SCN10A	Q9Y5Y9	1405	PF00520	217	7	7	383545,192318,68568,408934,2817041,190016,68609	1346057,992867,1679528,2504608,1708037,952846,972696	1	0	https://www.metadome.app/metadome/position/GRCh37.p13/chr3/38751035/
chr3	38751040	1809656	A	C	Uncertain_significance	criteria_provided,_multiple_submitters,_no_conflicts	NC_000003.11:g.38751040A>C	SCN10A	Q9Y5Y9	1404	PF00520	216	2	2	2944368,1342979	1702654,461258	3	0	https://www.metadome.app/metadome/position/GRCh37.p13/chr3/38751038/
chr3	38751045	2082369	A	G	Uncertain_significance	criteria_provided,_single_submitter	NC_000003.11:g.38751045A>G	SCN10A	Q9Y5Y9	1402	PF00520	214	3	3	2734296,1444861,2664954	1065176,848499,984381	2	0	https://www.metadome.app/metadome/position/GRCh37.p13/chr3/38751044/
chr3	38751049	965983	A	G	Uncertain_significance	criteria_provided,_multiple_submitters,_no_conflicts	NC_000003.11:g.38751049A>G	SCN10A	Q9Y5Y9	1401	PF00520	213	5	5	253287,2576683,65939,2135605,1709626	254650,4077477,1708032,265303,369769	4	0	https://www.metadome.app/metadome/position/GRCh37.p13/chr3/38751047/
chr3	38751068	1738512	C	T	Uncertain_significance	criteria_provided,_single_submitter	NC_000003.11:g.38751068C>T	SCN10A	Q9Y5Y9	1394	PF00520	206	4	7	65990,65991,68567,189992	3359013,4056325,3895065,390254,1068194,2826387,206763	1	0	https://www.metadome.app/metadome/position/GRCh37.p13/chr3/38751068/
chr3	38751069	3438154	A	G	Uncertain_significance	criteria_provided,_single_submitter	NC_000003.11:g.38751069A>G	SCN10A	Q9Y5Y9	1394	PF00520	206	4	7	65990,65991,68567,189992	3359013,4056325,3895065,390254,1068194,2826387,206763	1	0	https://www.metadome.app/metadome/position/GRCh37.p13/chr3/38751068/
chr3	38751070	3316526	T	G	Uncertain_significance	criteria_provided,_single_submitter	NC_000003.11:g.38751070T>G	SCN10A	Q9Y5Y9	1394	PF00520	206	4	7	65990,65991,68567,189992	3359013,4056325,3895065,390254,1068194,2826387,206763	1	0	https://www.metadome.app/metadome/position/GRCh37.p13/chr3/38751068/
chr3	38751072	3438128	T	C	Uncertain_significance	criteria_provided,_single_submitter	NC_000003.11:g.38751072T>C	SCN10A	Q9Y5Y9	1393	PF00520	205	0	2		1180845,1342681	2	0	https://www.metadome.app/metadome/position/GRCh37.p13/chr3/38751071/
chr3	38751078	962250	T	C	Uncertain_significance	criteria_provided,_single_submitter	NC_000003.11:g.38751078T>C	SCN10A	Q9Y5Y9	1391	PF00520	203	2	3	2734312,2572473	871462,1228386,420677	0	0	https://www.metadome.app/metadome/position/GRCh37.p13/chr3/38751077/
chr3	38752349	3365533	C	G	Uncertain_significance	criteria_provided,_single_submitter	NC_000003.11:g.38752349C>G	SCN10A	Q9Y5Y9	1377	PF00520	198	2	4	189858,813803	65926,1709500,2121024,1334594	1	0	https://www.metadome.app/metadome/position/GRCh37.p13/chr3/38752347/
chr3	38752351	1738049	G	A	Uncertain_significance	criteria_provided,_multiple_submitters,_no_conflicts	NC_000003.11:g.38752351G>A	SCN10A	Q9Y5Y9	1376	PF00520	197	6	5	1204133,189867,2418886,626319,53151,4083395	1174109,193734,68543,2582302,960695	1	0	https://www.metadome.app/metadome/position/GRCh37.p13/chr3/38752350/
chr3	38752354	1738038	G	A	Uncertain_significance	criteria_provided,_multiple_submitters,_no_conflicts	NC_000003.11:g.38752354G>A	SCN10A	Q9Y5Y9	1375	PF00520	196	5	1	1455797,1697316,812281,1064464,67323	812280	1	0	https://www.metadome.app/metadome/position/GRCh37.p13/chr3/38752353/
chr3	38752357	1707896	T	C	Uncertain_significance	criteria_provided,_single_submitter	NC_000003.11:g.38752357T>C	SCN10A	Q9Y5Y9	1374	PF00520	195	5	6	208369,3242429,626318,53148,3254539	1209483,940625,417907,2627061,1411474,871424	4	0	https://www.metadome.app/metadome/position/GRCh37.p13/chr3/38752356/
chr3	38752357	966532	T	G	Uncertain_significance	criteria_provided,_single_submitter	NC_000003.11:g.38752357T>G	SCN10A	Q9Y5Y9	1374	PF00520	195	5	6	208369,3242429,626318,53148,3254539	1209483,940625,417907,2627061,1411474,871424	4	0	https://www.metadome.app/metadome/position/GRCh37.p13/chr3/38752356/
chr3	38752360	429470	A	C	Uncertain_significance	criteria_provided,_multiple_submitters,_no_conflicts	NC_000003.11:g.38752360A>C	SCN10A	Q9Y5Y9	1373	PF00520	194	5	4	1393964,68586,7381,219234,1709240	3382003,1701073,461257,1003488	3	0	https://www.metadome.app/metadome/position/GRCh37.p13/chr3/38752359/
chr3	38752361	4160565	T	C	Uncertain_significance	criteria_provided,_single_submitter	NC_000003.11:g.38752361T>C	SCN10A	Q9Y5Y9	1373	PF00520	194	5	4	1393964,68586,7381,219234,1709240	3382003,1701073,461257,1003488	3	0	https://www.metadome.app/metadome/position/GRCh37.p13/chr3/38752359/
chr3	38752364	2574748	T	C	Uncertain_significance	criteria_provided,_single_submitter	NC_000003.11:g.38752364T>C	SCN10A	Q9Y5Y9	1372	PF00520	193	1	7	205885	3393242,973242,2721857,2734307,1485218,942441,648864	2	0	https://www.metadome.app/metadome/position/GRCh37.p13/chr3/38752362/
chr3	38752366	939471	T	C	Uncertain_significance	criteria_provided,_multiple_submitters,_no_conflicts	NC_000003.11:g.38752366T>C	SCN10A	Q9Y5Y9	1371	PF00520	192	13	12	1457744,2113228,1071810,238601,68606,3634057,451018,67315,67314,67313,53145,2573143,812789	1196855,420820,846117,530535,2020613,662140,3338339,943655,633631,67317,4041763,1056776	1	0	https://www.metadome.app/metadome/position/GRCh37.p13/chr3/38752365/
chr3	38752368	2625764	C	T	Uncertain_significance	criteria_provided,_single_submitter	NC_000003.11:g.38752368C>T	SCN10A	Q9Y5Y9	1370	PF00520	191	13	10	156337,1411967,374859,65948,1066441,2764522,569331,2159360,3655008,2575245,14427,53144,216949	979187,2584400,1675065,982041,834858,429665,834335,2582675,200749,2130527	0	0	https://www.metadome.app/metadome/position/GRCh37.p13/chr3/38752368/
chr3	38752372	1004452	C	A	Uncertain_significance	criteria_provided,_single_submitter	NC_000003.11:g.38752372C>A	SCN10A	Q9Y5Y9	1369	PF00520	190	13	11	1686140,68631,1502166,68605,1704263,648421,2734313,390676,67310,200747,67309,53139,982412	1184480,691261,1504964,2585306,1710254,3634058,4071999,67637,1439097,53141,589856	0	0	https://www.metadome.app/metadome/position/GRCh37.p13/chr3/38752371/
chr3	38752382	3660971	A	C	Uncertain_significance	criteria_provided,_single_submitter	NC_000003.11:g.38752382A>C	SCN10A	Q9Y5Y9	1366	PF00520	187	18	14	559647,2856264,2501348,3342853,1693475,662610,207050,461279,68524,3571535,3068116,235923,633628,974783,2573141,2074244,2500737,643905	844258,2664665,1183709,2636206,2943250,1514630,3571540,1066562,1300705,4074744,216948,522585,665007,495250	1	0	https://www.metadome.app/metadome/position/GRCh37.p13/chr3/38752380/
chr3	38752382	4085648	A	G	Uncertain_significance	criteria_provided,_single_submitter	NC_000003.11:g.38752382A>G	SCN10A	Q9Y5Y9	1366	PF00520	187	18	14	559647,2856264,2501348,3342853,1693475,662610,207050,461279,68524,3571535,3068116,235923,633628,974783,2573141,2074244,2500737,643905	844258,2664665,1183709,2636206,2943250,1514630,3571540,1066562,1300705,4074744,216948,522585,665007,495250	1	0	https://www.metadome.app/metadome/position/GRCh37.p13/chr3/38752380/
chr3	38752384	463255	G	T	Uncertain_significance	criteria_provided,_multiple_submitters,_no_conflicts	NC_000003.11:g.38752384G>T	SCN10A	Q9Y5Y9	1365	PF00520	186	8	6	8488,1705828,871909,1179015,804292,4082457,369764,941582	3634004,4077484,449130,67302,2500323,2152330	2	0	https://www.metadome.app/metadome/position/GRCh37.p13/chr3/38752383/
chr3	38752385	1427087	T	C	Uncertain_significance	criteria_provided,_multiple_submitters,_no_conflicts	NC_000003.11:g.38752385T>C	SCN10A	Q9Y5Y9	1365	PF00520	186	8	6	8488,1705828,871909,1179015,804292,4082457,369764,941582	3634004,4077484,449130,67302,2500323,2152330	2	0	https://www.metadome.app/metadome/position/GRCh37.p13/chr3/38752383/
chr3	38752387	1385821	G	A	Uncertain_significance	criteria_provided,_single_submitter	NC_000003.11:g.38752387G>A	SCN10A	Q9Y5Y9	1364	PF00520	185	12	14	6246,1043511,956913,65987,2944817,206859,1403815,206822,189888,3773704,3897492,957470	207105,461331,2743423,1027464,2738605,1708031,2532195,813788,3385393,1185956,1676088,2684246,53133,1177922	0	0	https://www.metadome.app/metadome/position/GRCh37.p13/chr3/38752386/
chr3	38753654	1961434	C	T	Uncertain_significance	criteria_provided,_single_submitter	NC_000003.11:g.38753654C>T	SCN10A	Q9Y5Y9	1363	PF00520	184	9	6	1375576,8503,12892,1069950,238603,859315,156534,3066169,53132	1740050,946947,1510730,1012603,829859,3236070	1	0	https://www.metadome.app/metadome/position/GRCh37.p13/chr3/38753652/
chr3	38753659	3438098	A	G	Uncertain_significance	criteria_provided,_single_submitter	NC_000003.11:g.38753659A>G	SCN10A	Q9Y5Y9	1361	PF00520	182	3	3	430125,838246,633626	2635292,67747,633627	0	0	https://www.metadome.app/metadome/position/GRCh37.p13/chr3/38753658/
chr3	38753660	4075473	G	C	Uncertain_significance	criteria_provided,_single_submitter	NC_000003.11:g.38753660G>C	SCN10A	Q9Y5Y9	1361	PF00520	182	3	3	430125,838246,633626	2635292,67747,633627	0	0	https://www.metadome.app/metadome/position/GRCh37.p13/chr3/38753658/
chr3	38753665	1737585	G	A	Uncertain_significance	criteria_provided,_single_submitter	NC_000003.11:g.38753665G>A	SCN10A	Q9Y5Y9	1359	PF00520	180	6	10	6242,1705745,21415,280560,2719407,3720873	1699203,2632379,952448,2811808,201528,3242591,2577506,392690,2837284,851253	3	0	https://www.metadome.app/metadome/position/GRCh37.p13/chr3/38753664/
chr3	38753672	1401319	A	T	Uncertain_significance	criteria_provided,_multiple_submitters,_no_conflicts	NC_000003.11:g.38753672A>T	SCN10A	Q9Y5Y9	1357	PF00520	178	3	8	6247,68564,219236	1064808,1341368,937577,4055861,1321314,2839015,67293,67122	2	0	https://www.metadome.app/metadome/position/GRCh37.p13/chr3/38753670/
chr3	38753693	2177830	A	G	Uncertain_significance	criteria_provided,_single_submitter	NC_000003.11:g.38753693A>G	SCN10A	Q9Y5Y9	1350	PF00520	171	5	5	1011068,1065622,856106,665440,574036	421189,2061575,2583178,495233,946410	0	0	https://www.metadome.app/metadome/position/GRCh37.p13/chr3/38753691/
chr3	38753707	1737225	T	C	Uncertain_significance	criteria_provided,_single_submitter	NC_000003.11:g.38753707T>C	SCN10A	Q9Y5Y9	1345	PF00520	163	1	2	67279	393038,392897	4	0	https://www.metadome.app/metadome/position/GRCh37.p13/chr3/38753706/
chr3	38753711	1422212	C	T	Uncertain_significance	criteria_provided,_multiple_submitters,_no_conflicts	NC_000003.11:g.38753711C>T	SCN10A	Q9Y5Y9	1344	PF00520	162	0	2		566436,2203119	3	0	https://www.metadome.app/metadome/position/GRCh37.p13/chr3/38753709/
chr3	38753716	1481541	A	G	Uncertain_significance	criteria_provided,_multiple_submitters,_no_conflicts	NC_000003.11:g.38753716A>G	SCN10A	Q9Y5Y9	1342	PF00520	160	2	1	1047372,635191	1709977	2	0	https://www.metadome.app/metadome/position/GRCh37.p13/chr3/38753715/
chr3	38753725	1521535	C	A	Uncertain_significance	criteria_provided,_multiple_submitters,_no_conflicts	NC_000003.11:g.38753725C>A	SCN10A	Q9Y5Y9	1339	PF00520	157	2	5	2501683,8511	3383971,3391417,870196,1521850,2032918	2	0	https://www.metadome.app/metadome/position/GRCh37.p13/chr3/38753724/
chr3	38753830	2604860	G	A	Uncertain_significance	criteria_provided,_single_submitter	NC_000003.11:g.38753830G>A	SCN10A	Q9Y5Y9	1304	PF00520	152	2	1	643045,461269	1497788	0	0	https://www.metadome.app/metadome/position/GRCh37.p13/chr3/38753829/
chr3	38753831	89015	C	T	Uncertain_significance	criteria_provided,_multiple_submitters,_no_conflicts	NC_000003.11:g.38753831C>T	SCN10A	Q9Y5Y9	1304	PF00520	152	2	1	643045,461269	1497788	0	0	https://www.metadome.app/metadome/position/GRCh37.p13/chr3/38753829/
chr3	38753833	424186	A	G	Uncertain_significance	criteria_provided,_single_submitter	NC_000003.11:g.38753833A>G	SCN10A	Q9Y5Y9	1303	PF00520	151	2	5	2709811,1685897	3234060,808572,2633676,68649,976223	0	0	https://www.metadome.app/metadome/position/GRCh37.p13/chr3/38753832/
chr3	38753837	1384649	G	C	Uncertain_significance	criteria_provided,_single_submitter	NC_000003.11:g.38753837G>C	SCN10A	Q9Y5Y9	1302	PF00520	150	2	5	1342684,975904	2572216,1704262,405263,1708357,369761	0	0	https://www.metadome.app/metadome/position/GRCh37.p13/chr3/38753835/
chr3	38753838	3950851	G	T	Uncertain_significance	criteria_provided,_single_submitter	NC_000003.11:g.38753838G>T	SCN10A	Q9Y5Y9	1301	PF00520	149	4	9	657169,65969,651591,189874	2627813,422394,2582967,1879426,429576,1434531,4082260,450061,2442090	3	0	https://www.metadome.app/metadome/position/GRCh37.p13/chr3/38753838/
chr3	38753845	1060286	C	A	Uncertain_significance	criteria_provided,_multiple_submitters,_no_conflicts	NC_000003.11:g.38753845C>A	SCN10A	Q9Y5Y9	1299	PF00520	147	7	7	190026,633624,14429,67248,21800,1490541,872260	1325766,617638,446929,206786,391858,53117,2735505	0	0	https://www.metadome.app/metadome/position/GRCh37.p13/chr3/38753844/
chr3	38753846	1735934	C	T	Uncertain_significance	criteria_provided,_single_submitter	NC_000003.11:g.38753846C>T	SCN10A	Q9Y5Y9	1299	PF00520	147	7	7	190026,633624,14429,67248,21800,1490541,872260	1325766,617638,446929,206786,391858,53117,2735505	0	0	https://www.metadome.app/metadome/position/GRCh37.p13/chr3/38753844/
chr3	38753847	3793142	C	A	Uncertain_significance	criteria_provided,_single_submitter	NC_000003.11:g.38753847C>A	SCN10A	Q9Y5Y9	1298	PF00520	146	3	5	626317,375594,870318	427189,871344,217880,1470576,2412681	4	0	https://www.metadome.app/metadome/position/GRCh37.p13/chr3/38753847/
chr3	38753848	3613850	A	G	Uncertain_significance	criteria_provided,_single_submitter	NC_000003.11:g.38753848A>G	SCN10A	Q9Y5Y9	1298	PF00520	146	3	5	626317,375594,870318	427189,871344,217880,1470576,2412681	4	0	https://www.metadome.app/metadome/position/GRCh37.p13/chr3/38753847/
chr3	38753851	1051108	A	C	Uncertain_significance	criteria_provided,_multiple_submitters,_no_conflicts	NC_000003.11:g.38753851A>C	SCN10A	Q9Y5Y9	1297	PF00520	145	5	8	657717,280773,189856,1177384,475255	1679532,1522436,206998,846430,988788,1675861,1284270,372909	1	0	https://www.metadome.app/metadome/position/GRCh37.p13/chr3/38753850/
chr3	38753856	3438097	G	C	Uncertain_significance	criteria_provided,_single_submitter	NC_000003.11:g.38753856G>C	SCN10A	Q9Y5Y9	1295	PF00520	143	3	6	942302,1358512,3342855	452065,1677987,1329937,982024,2813553,67243	0	0	https://www.metadome.app/metadome/position/GRCh37.p13/chr3/38753856/
chr3	38753857	1735833	A	G	Uncertain_significance	criteria_provided,_multiple_submitters,_no_conflicts	NC_000003.11:g.38753857A>G	SCN10A	Q9Y5Y9	1295	PF00520	143	3	6	942302,1358512,3342855	452065,1677987,1329937,982024,2813553,67243	0	0	https://www.metadome.app/metadome/position/GRCh37.p13/chr3/38753856/
chr3	38753865	3438089	C	A	Uncertain_significance	criteria_provided,_single_submitter	NC_000003.11:g.38753865C>A	SCN10A	Q9Y5Y9	1292	PF00520	140	4	14	2822519,1394942,2734250,21798	3340779,1325969,1699909,965443,421263,2947342,1188664,200735,2574032,200372,2574013,3119,405254,53110	1	0	https://www.metadome.app/metadome/position/GRCh37.p13/chr3/38753865/
chr3	38753877	1735631	G	C	Uncertain_significance	criteria_provided,_single_submitter	NC_000003.11:g.38753877G>C	SCN10A	Q9Y5Y9	1288	PF00520	136	12	9	235834,8499,1475981,408922,801803,189924,1355934,67230,67229,3144,200898,200899	3583863,452392,981247,559632,375509,383166,2986259,429569,1012963	0	0	https://www.metadome.app/metadome/position/GRCh37.p13/chr3/38753877/
chr3	38753882	1017223	C	A	Uncertain_significance	criteria_provided,_multiple_submitters,_no_conflicts	NC_000003.11:g.38753882C>A	SCN10A	Q9Y5Y9	1287	PF00520	135	6	5	1705744,2413122,235835,380391,577950,12885	420906,802858,3897719,1697283,1334456	0	0	https://www.metadome.app/metadome/position/GRCh37.p13/chr3/38753880/
chr3	38753897	1007211	T	A	Uncertain_significance	criteria_provided,_multiple_submitters,_no_conflicts	NC_000003.11:g.38753897T>A	SCN10A	Q9Y5Y9	1282	PF00520	130	6	9	3754166,522566,520571,189991,3677023,1024965	2092509,1325038,206995,625284,1803056,246105,3382120,3064233,2014403	4	0	https://www.metadome.app/metadome/position/GRCh37.p13/chr3/38753895/
chr3	38753897	1735453	T	C	Uncertain_significance	criteria_provided,_multiple_submitters,_no_conflicts	NC_000003.11:g.38753897T>C	SCN10A	Q9Y5Y9	1282	PF00520	130	6	9	3754166,522566,520571,189991,3677023,1024965	2092509,1325038,206995,625284,1803056,246105,3382120,3064233,2014403	4	0	https://www.metadome.app/metadome/position/GRCh37.p13/chr3/38753895/
chr3	38753912	1466374	C	T	Uncertain_significance	criteria_provided,_multiple_submitters,_no_conflicts	NC_000003.11:g.38753912C>T	SCN10A	Q9Y5Y9	1277	PF00520	125	10	14	183416,206994,1686165,520884,206819,189915,67843,626316,67105,21797	423333,2575090,2577881,582131,3062038,986850,1708034,2769024,3767232,461268,2020670,53099,432161,2857655	1	0	https://www.metadome.app/metadome/position/GRCh37.p13/chr3/38753910/
chr3	38753917	1735288	A	G	Uncertain_significance	criteria_provided,_single_submitter	NC_000003.11:g.38753917A>G	SCN10A	Q9Y5Y9	1275	PF00520	123	3	7	2001117,4073673,379719	3377525,1007610,2828198,989272,408926,3234115,201522	1	0	https://www.metadome.app/metadome/position/GRCh37.p13/chr3/38753916/
chr3	38753921	661081	G	C	Uncertain_significance	criteria_provided,_multiple_submitters,_no_conflicts	NC_000003.11:g.38753921G>C	SCN10A	Q9Y5Y9	1274	PF00520	122	8	8	192257,5923,1202591,373960,12876,6350,2702661,986878	1197994,2501999,1918174,1757816,872403,978919,931957,212120	2	0	https://www.metadome.app/metadome/position/GRCh37.p13/chr3/38753919/
chr3	38753927	1735187	C	T	Uncertain_significance	criteria_provided,_single_submitter	NC_000003.11:g.38753927C>T	SCN10A	Q9Y5Y9	1272	PF00520	120	4	9	68644,208778,646877,841056	3897582,694309,2571619,1329936,2849299,3065413,3754679,200822,4073662	1	0	https://www.metadome.app/metadome/position/GRCh37.p13/chr3/38753925/
chr3	38755451	1468227	G	A	Uncertain_significance	criteria_provided,_multiple_submitters,_no_conflicts	NC_000003.11:g.38755451G>A	SCN10A	Q9Y5Y9	1268	PF00520	116	6	8	391510,30637,30636,4056328,68642,9369	838346,2035991,206968,391978,453152,2718059,2822596,391958	2	0	https://www.metadome.app/metadome/position/GRCh37.p13/chr3/38755449/
chr3	38755453	1025258	A	C	Uncertain_significance	criteria_provided,_multiple_submitters,_no_conflicts	NC_000003.11:g.38755453A>C	SCN10A	Q9Y5Y9	1267	PF00520	115	6	4	30468,375505,12886,4072712,2843971,1691450	1098394,1722930,2430161,2055725	2	0	https://www.metadome.app/metadome/position/GRCh37.p13/chr3/38755452/
chr3	38755454	1735006	T	A	Uncertain_significance	criteria_provided,_single_submitter	NC_000003.11:g.38755454T>A	SCN10A	Q9Y5Y9	1267	PF00520	115	6	4	30468,375505,12886,4072712,2843971,1691450	1098394,1722930,2430161,2055725	2	0	https://www.metadome.app/metadome/position/GRCh37.p13/chr3/38755452/
chr3	38755462	1734960	A	G	Uncertain_significance	criteria_provided,_single_submitter	NC_000003.11:g.38755462A>G	SCN10A	Q9Y5Y9	1264	PF00520	112	4	4	2949708,2081155,1454121,9477	2036406,872733,1699397,987028	2	0	https://www.metadome.app/metadome/position/GRCh37.p13/chr3/38755461/
chr3	38755465	1734901	C	T	Uncertain_significance	criteria_provided,_single_submitter	NC_000003.11:g.38755465C>T	SCN10A	Q9Y5Y9	1263	PF00520	111	10	8	3391489,3764159,803297,372610,1256055,12880,379254,1916226,2169505,578032	975835,1801703,689734,3382661,2924641,384177,3236683,373698	1	0	https://www.metadome.app/metadome/position/GRCh37.p13/chr3/38755464/
chr3	38755465	1734902	C	A	Uncertain_significance	criteria_provided,_multiple_submitters,_no_conflicts	NC_000003.11:g.38755465C>A	SCN10A	Q9Y5Y9	1263	PF00520	111	10	8	3391489,3764159,803297,372610,1256055,12880,379254,1916226,2169505,578032	975835,1801703,689734,3382661,2924641,384177,3236683,373698	1	0	https://www.metadome.app/metadome/position/GRCh37.p13/chr3/38755464/
chr3	38755468	1734875	G	A	Uncertain_significance	criteria_provided,_single_submitter	NC_000003.11:g.38755468G>A	SCN10A	Q9Y5Y9	1262	PF00520	110	6	17	1700412,642244,35490,3150,1457866,21795	2498543,571221,654578,521304,375366,834051,464920,2026678,801820,375512,1188516,389150,2031247,200360,1699176,4056391,2904944	1	0	https://www.metadome.app/metadome/position/GRCh37.p13/chr3/38755467/
chr3	38755472	3438171	G	C	Uncertain_significance	criteria_provided,_single_submitter	NC_000003.11:g.38755472G>C	SCN10A	Q9Y5Y9	1261	PF00520	109	7	7	3635210,280312,68579,245604,205874,21794,944385	427167,1313285,3600627,2020237,665471,420930,2097600	1	0	https://www.metadome.app/metadome/position/GRCh37.p13/chr3/38755470/
chr3	38755475	463253	C	A	Uncertain_significance	criteria_provided,_multiple_submitters,_no_conflicts	NC_000003.11:g.38755475C>A	SCN10A	Q9Y5Y9	1260	PF00520	108	3	8	2825567,68578,206930	447614,3366192,1504271,372972,430091,405255,3776183,392705	1	0	https://www.metadome.app/metadome/position/GRCh37.p13/chr3/38755473/
chr3	38755477	1058943	C	T	Uncertain_significance	criteria_provided,_multiple_submitters,_no_conflicts	NC_000003.11:g.38755477C>T	SCN10A	Q9Y5Y9	1259	PF00520	107	10	9	1254380,1042182,870616,206990,2571096,12882,68641,189871,67220,279931	1190684,1066599,4041567,1484191,1224354,1708035,2578870,3061392,651146	2	0	https://www.metadome.app/metadome/position/GRCh37.p13/chr3/38755476/
chr3	38755478	837132	G	A	Uncertain_significance	criteria_provided,_multiple_submitters,_no_conflicts	NC_000003.11:g.38755478G>A	SCN10A	Q9Y5Y9	1259	PF00520	107	10	9	1254380,1042182,870616,206990,2571096,12882,68641,189871,67220,279931	1190684,1066599,4041567,1484191,1224354,1708035,2578870,3061392,651146	2	0	https://www.metadome.app/metadome/position/GRCh37.p13/chr3/38755476/
chr3	38755486	1031647	C	T	Uncertain_significance	criteria_provided,_multiple_submitters,_no_conflicts	NC_000003.11:g.38755486C>T	SCN10A	Q9Y5Y9	1256	PF00520	104	17	22	851436,1180741,1526183,143201,5919,1342688,190005,68558,1458265,242199,2203341,208671,9475,2005461,449693,7391,7386	3606818,1723136,1190684,689732,1480185,931090,1700076,2435732,870587,450236,3376118,1691641,2687747,1727247,2035368,4074368,1743878,1188651,3251038,3251572,3370336,67219	2	0	https://www.metadome.app/metadome/position/GRCh37.p13/chr3/38755485/
chr3	38755487	532125	G	A	Uncertain_significance	criteria_provided,_multiple_submitters,_no_conflicts	NC_000003.11:g.38755487G>A	SCN10A	Q9Y5Y9	1256	PF00520	104	17	22	851436,1180741,1526183,143201,5919,1342688,190005,68558,1458265,242199,2203341,208671,9475,2005461,449693,7391,7386	3606818,1723136,1190684,689732,1480185,931090,1700076,2435732,870587,450236,3376118,1691641,2687747,1727247,2035368,4074368,1743878,1188651,3251038,3251572,3370336,67219	2	0	https://www.metadome.app/metadome/position/GRCh37.p13/chr3/38755485/
chr3	38755489	3950865	A	G	Uncertain_significance	criteria_provided,_single_submitter	NC_000003.11:g.38755489A>G	SCN10A	Q9Y5Y9	1255	PF00520	103	6	6	5915,932954,1000049,206853,139573,1326322	1174095,807679,383440,1333663,1507589,803624	1	0	https://www.metadome.app/metadome/position/GRCh37.p13/chr3/38755488/
chr3	38755492	1734678	G	C	Uncertain_significance	criteria_provided,_single_submitter	NC_000003.11:g.38755492G>C	SCN10A	Q9Y5Y9	1254	PF00520	102	6	9	190327,3759547,189863,1704265,53088,369755	973262,1803067,692293,803530,1329932,859669,2584477,3781056,3641656	1	0	https://www.metadome.app/metadome/position/GRCh37.p13/chr3/38755491/
chr3	38755492	3158495	G	A	Uncertain_significance	criteria_provided,_single_submitter	NC_000003.11:g.38755492G>A	SCN10A	Q9Y5Y9	1254	PF00520	102	6	9	190327,3759547,189863,1704265,53088,369755	973262,1803067,692293,803530,1329932,859669,2584477,3781056,3641656	1	0	https://www.metadome.app/metadome/position/GRCh37.p13/chr3/38755491/
chr3	38755493	1059554	C	T	Uncertain_significance	criteria_provided,_multiple_submitters,_no_conflicts	NC_000003.11:g.38755493C>T	SCN10A	Q9Y5Y9	1254	PF00520	102	6	9	190327,3759547,189863,1704265,53088,369755	973262,1803067,692293,803530,1329932,859669,2584477,3781056,3641656	1	0	https://www.metadome.app/metadome/position/GRCh37.p13/chr3/38755491/
chr3	38755495	1411164	C	T	Uncertain_significance	criteria_provided,_multiple_submitters,_no_conflicts	NC_000003.11:g.38755495C>T	SCN10A	Q9Y5Y9	1253	PF00520	101	25	14	190328,986989,2118816,17623,17624,1723135,2575080,2709304,162015,100784,221981,21155,1039768,5912,21151,5913,567919,194555,1451854,1457535,3706341,29884,39444,13473,205870	1066046,420958,1895463,1488521,2835906,1335952,421023,979196,429766,1704266,378898,373805,200896,205872	0	0	https://www.metadome.app/metadome/position/GRCh37.p13/chr3/38755494/
chr3	38755496	1734606	G	T	Uncertain_significance	criteria_provided,_single_submitter	NC_000003.11:g.38755496G>T	SCN10A	Q9Y5Y9	1253	PF00520	101	25	14	190328,986989,2118816,17623,17624,1723135,2575080,2709304,162015,100784,221981,21155,1039768,5912,21151,5913,567919,194555,1451854,1457535,3706341,29884,39444,13473,205870	1066046,420958,1895463,1488521,2835906,1335952,421023,979196,429766,1704266,378898,373805,200896,205872	0	0	https://www.metadome.app/metadome/position/GRCh37.p13/chr3/38755494/
chr3	38755496	944618	G	A	Uncertain_significance	criteria_provided,_multiple_submitters,_no_conflicts	NC_000003.11:g.38755496G>A	SCN10A	Q9Y5Y9	1253	PF00520	101	25	14	190328,986989,2118816,17623,17624,1723135,2575080,2709304,162015,100784,221981,21155,1039768,5912,21151,5913,567919,194555,1451854,1457535,3706341,29884,39444,13473,205870	1066046,420958,1895463,1488521,2835906,1335952,421023,979196,429766,1704266,378898,373805,200896,205872	0	0	https://www.metadome.app/metadome/position/GRCh37.p13/chr3/38755494/
chr3	38755499	1734590	G	A	Uncertain_significance	criteria_provided,_single_submitter	NC_000003.11:g.38755499G>A	SCN10A	Q9Y5Y9	1252	PF00520	100	5	4	253284,520653,1452510,6365,369754	931479,391923,2633702,3603667	1	0	https://www.metadome.app/metadome/position/GRCh37.p13/chr3/38755497/
chr3	38755507	1473438	A	G	Uncertain_significance	criteria_provided,_single_submitter	NC_000003.11:g.38755507A>G	SCN10A	Q9Y5Y9	1249	PF00520	97	2	4	871912,3906499	2444039,21345,156335,205868	1	0	https://www.metadome.app/metadome/position/GRCh37.p13/chr3/38755506/
chr3	38755510	4160538	G	A	Uncertain_significance	criteria_provided,_single_submitter	NC_000003.11:g.38755510G>A	SCN10A	Q9Y5Y9	1248	PF00520	96	5	7	183419,1685597,427069,851358,207018	4056851,430366,1690637,3602105,837982,206784,1803035	2	0	https://www.metadome.app/metadome/position/GRCh37.p13/chr3/38755509/
chr3	38755511	855915	C	G	Uncertain_significance	criteria_provided,_multiple_submitters,_no_conflicts	NC_000003.11:g.38755511C>G	SCN10A	Q9Y5Y9	1248	PF00520	96	5	7	183419,1685597,427069,851358,207018	4056851,430366,1690637,3602105,837982,206784,1803035	2	0	https://www.metadome.app/metadome/position/GRCh37.p13/chr3/38755509/
chr3	38755517	3438170	T	C	Uncertain_significance	criteria_provided,_single_submitter	NC_000003.11:g.38755517T>C	SCN10A	Q9Y5Y9	1246	PF00520	94	2	9	426735,984898	985630,374298,982943,240885,2573173,986823,996766,200819,812790	2	0	https://www.metadome.app/metadome/position/GRCh37.p13/chr3/38755515/
chr3	38755549	1404877	G	T	Uncertain_significance	criteria_provided,_multiple_submitters,_no_conflicts	NC_000003.11:g.38755549G>T	SCN10A	Q9Y5Y9	1235	PF00520	85	1	0	5907		2	0	https://www.metadome.app/metadome/position/GRCh37.p13/chr3/38755548/
chr3	38755549	374656	G	A	Uncertain_significance	criteria_provided,_multiple_submitters,_no_conflicts	NC_000003.11:g.38755549G>A	SCN10A	Q9Y5Y9	1235	PF00520	85	1	0	5907		2	0	https://www.metadome.app/metadome/position/GRCh37.p13/chr3/38755548/
chr3	38755550	1734121	C	T	Uncertain_significance	criteria_provided,_multiple_submitters,_no_conflicts	NC_000003.11:g.38755550C>T	SCN10A	Q9Y5Y9	1235	PF00520	85	1	0	5907		2	0	https://www.metadome.app/metadome/position/GRCh37.p13/chr3/38755548/
chr3	38755550	1734122	C	A	Uncertain_significance	criteria_provided,_single_submitter	NC_000003.11:g.38755550C>A	SCN10A	Q9Y5Y9	1235	PF00520	85	1	0	5907		2	0	https://www.metadome.app/metadome/position/GRCh37.p13/chr3/38755548/
chr3	38755558	1515202	C	A	Uncertain_significance	criteria_provided,_multiple_submitters,_no_conflicts	NC_000003.11:g.38755558C>A	SCN10A	Q9Y5Y9	1232	PF00520	82	4	9	88687,2703974,189957,201593	996906,2431757,207016,4073677,1206420,1505698,3793180,3249789,427046	2	0	https://www.metadome.app/metadome/position/GRCh37.p13/chr3/38755557/
chr3	38755559	2609954	T	C	Uncertain_significance	criteria_provided,_single_submitter	NC_000003.11:g.38755559T>C	SCN10A	Q9Y5Y9	1232	PF00520	82	4	9	88687,2703974,189957,201593	996906,2431757,207016,4073677,1206420,1505698,3793180,3249789,427046	2	0	https://www.metadome.app/metadome/position/GRCh37.p13/chr3/38755557/
chr3	38755562	1354784	T	C	Uncertain_significance	criteria_provided,_multiple_submitters,_no_conflicts	NC_000003.11:g.38755562T>C	SCN10A	Q9Y5Y9	1231	PF00520	81	1	0	461375		1	0	https://www.metadome.app/metadome/position/GRCh37.p13/chr3/38755560/
chr3	38755562	581393	T	A	Uncertain_significance	criteria_provided,_multiple_submitters,_no_conflicts	NC_000003.11:g.38755562T>A	SCN10A	Q9Y5Y9	1231	PF00520	81	1	0	461375		1	0	https://www.metadome.app/metadome/position/GRCh37.p13/chr3/38755560/
chr3	38755564	3225650	A	T	Uncertain_significance	criteria_provided,_single_submitter	NC_000003.11:g.38755564A>T	SCN10A	Q9Y5Y9	1230	PF00520	80	0	1		1064494	1	0	https://www.metadome.app/metadome/position/GRCh37.p13/chr3/38755563/
chr3	38755571	2240611	T	G	Uncertain_significance	criteria_provided,_single_submitter	NC_000003.11:g.38755571T>G	SCN10A	Q9Y5Y9	1228	PF00520	78	5	3	1074599,3342375,2941913,2734310,427674	3370500,803612,1326315	2	0	https://www.metadome.app/metadome/position/GRCh37.p13/chr3/38755569/
chr3	38760145	3438172	T	A	Uncertain_significance	criteria_provided,_single_submitter	NC_000003.11:g.38760145T>A	SCN10A	Q9Y5Y9	1227	PF00520	77	1	0	461252		5	0	https://www.metadome.app/metadome/position/GRCh37.p13/chr3/38760144/
chr3	38760152	2563711	T	G	Uncertain_significance	criteria_provided,_single_submitter	NC_000003.11:g.38760152T>G	SCN10A	Q9Y5Y9	1225	PF00520	75	6	5	1879222,2948571,12895,37255,2138369,369748	1803043,130249,984815,932060,548699	0	0	https://www.metadome.app/metadome/position/GRCh37.p13/chr3/38760150/
chr3	38760158	532113	A	G	Uncertain_significance	criteria_provided,_multiple_submitters,_no_conflicts	NC_000003.11:g.38760158A>G	SCN10A	Q9Y5Y9	1223	PF00520	73	2	2	3390945,67093	1325768,1067056	3	0	https://www.metadome.app/metadome/position/GRCh37.p13/chr3/38760156/
chr3	38760159	942835	G	T	Uncertain_significance	criteria_provided,_single_submitter	NC_000003.11:g.38760159G>T	SCN10A	Q9Y5Y9	1222	PF00520	72	10	9	1685596,2928082,1024964,461284,201500,9401,942054,67210,3657287,200895	1679526,1184465,950978,1285591,451870,3438254,1326907,1916690,461422	1	0	https://www.metadome.app/metadome/position/GRCh37.p13/chr3/38760159/
chr3	38760161	1502033	C	G	Uncertain_significance	criteria_provided,_single_submitter	NC_000003.11:g.38760161C>G	SCN10A	Q9Y5Y9	1222	PF00520	72	10	9	1685596,2928082,1024964,461284,201500,9401,942054,67210,3657287,200895	1679526,1184465,950978,1285591,451870,3438254,1326907,1916690,461422	1	0	https://www.metadome.app/metadome/position/GRCh37.p13/chr3/38760159/
chr3	38760165	3365084	C	A	Uncertain_significance	criteria_provided,_single_submitter	NC_000003.11:g.38760165C>A	SCN10A	Q9Y5Y9	1220	PF00520	70	1	1	1074301	2505148	2	0	https://www.metadome.app/metadome/position/GRCh37.p13/chr3/38760165/
chr3	38760178	2512996	T	C	Uncertain_significance	criteria_provided,_single_submitter	NC_000003.11:g.38760178T>C	SCN10A	Q9Y5Y9	1216	PF00520	66	0	4		633559,12884,2498842,3249717	0	0	https://www.metadome.app/metadome/position/GRCh37.p13/chr3/38760177/
chr3	38760181	1733537	G	A	Uncertain_significance	criteria_provided,_single_submitter	NC_000003.11:g.38760181G>A	SCN10A	Q9Y5Y9	1215	PF00520	65	2	0	3242428,2158835		5	0	https://www.metadome.app/metadome/position/GRCh37.p13/chr3/38760180/
chr3	38760190	3251638	T	G	Uncertain_significance	criteria_provided,_multiple_submitters,_no_conflicts	NC_000003.11:g.38760190T>G	SCN10A	Q9Y5Y9	1212	PF00520	62	1	2	633647	1683445,451069	0	0	https://www.metadome.app/metadome/position/GRCh37.p13/chr3/38760189/
chr3	38760193	1733422	T	C	Uncertain_significance	criteria_provided,_single_submitter	NC_000003.11:g.38760193T>C	SCN10A	Q9Y5Y9	1211	PF00520	61	2	2	30469,1307528	2054917,1743631	4	0	https://www.metadome.app/metadome/position/GRCh37.p13/chr3/38760192/
chr3	38760194	3368470	T	C	Uncertain_significance	criteria_provided,_single_submitter	NC_000003.11:g.38760194T>C	SCN10A	Q9Y5Y9	1211	PF00520	61	2	2	30469,1307528	2054917,1743631	4	0	https://www.metadome.app/metadome/position/GRCh37.p13/chr3/38760192/
chr3	38760202	1254429	T	A	Uncertain_significance	criteria_provided,_single_submitter	NC_000003.11:g.38760202T>A	SCN10A	Q9Y5Y9	1208	PF00520	57	3	2	2091004,190028,3113	1200558,2500718	3	0	https://www.metadome.app/metadome/position/GRCh37.p13/chr3/38760201/
chr3	38760205	3158494	G	T	Uncertain_significance	criteria_provided,_single_submitter	NC_000003.11:g.38760205G>T	SCN10A	Q9Y5Y9	1207	PF00520	56	2	4	13489,2734318	1512562,4075188,1064489,811073	1	0	https://www.metadome.app/metadome/position/GRCh37.p13/chr3/38760204/
chr3	38760205	3367945	G	A	Uncertain_significance	criteria_provided,_single_submitter	NC_000003.11:g.38760205G>A	SCN10A	Q9Y5Y9	1207	PF00520	56	2	4	13489,2734318	1512562,4075188,1064489,811073	1	0	https://www.metadome.app/metadome/position/GRCh37.p13/chr3/38760204/
chr3	38760206	961669	C	A	Uncertain_significance	criteria_provided,_multiple_submitters,_no_conflicts	NC_000003.11:g.38760206C>A	SCN10A	Q9Y5Y9	1207	PF00520	56	2	4	13489,2734318	1512562,4075188,1064489,811073	1	0	https://www.metadome.app/metadome/position/GRCh37.p13/chr3/38760204/
chr3	38760212	3793141	A	G	Uncertain_significance	criteria_provided,_single_submitter	NC_000003.11:g.38760212A>G	SCN10A	Q9Y5Y9	1205	PF00520	54	3	0	851010,2855720,2065528		3	0	https://www.metadome.app/metadome/position/GRCh37.p13/chr3/38760210/
chr3	38760227	1376626	C	T	Uncertain_significance	criteria_provided,_multiple_submitters,_no_conflicts	NC_000003.11:g.38760227C>T	SCN10A	Q9Y5Y9	1200	PF00520	49	4	6	585573,2662818,1701059,1527873	3337560,3340196,2010330,2412982,3338330,1509652	1	0	https://www.metadome.app/metadome/position/GRCh37.p13/chr3/38760225/
chr3	38760245	1062152	T	A	Uncertain_significance	criteria_provided,_multiple_submitters,_no_conflicts	NC_000003.11:g.38760245T>A	SCN10A	Q9Y5Y9	1194	PF00520	43	1	2	1342682	812289,1683753	0	0	https://www.metadome.app/metadome/position/GRCh37.p13/chr3/38760243/
chr3	38760251	1732819	C	G	Uncertain_significance	criteria_provided,_single_submitter	NC_000003.11:g.38760251C>G	SCN10A	Q9Y5Y9	1192	PF00520	41	1	1	813040	3634066	4	0	https://www.metadome.app/metadome/position/GRCh37.p13/chr3/38760249/
chr3	38760251	2306929	C	A	Uncertain_significance	criteria_provided,_single_submitter	NC_000003.11:g.38760251C>A	SCN10A	Q9Y5Y9	1192	PF00520	41	1	1	813040	3634066	4	0	https://www.metadome.app/metadome/position/GRCh37.p13/chr3/38760249/
chr3	38760254	1309383	T	A	Uncertain_significance	criteria_provided,_multiple_submitters,_no_conflicts	NC_000003.11:g.38760254T>A	SCN10A	Q9Y5Y9	1191	PF00520	40	4	0	13486,13493,13492,21127		2	0	https://www.metadome.app/metadome/position/GRCh37.p13/chr3/38760252/
chr3	38760257	3950882	C	T	Uncertain_significance	criteria_provided,_single_submitter	NC_000003.11:g.38760257C>T	SCN10A	Q9Y5Y9	1190	PF00520	39	3	6	3720372,3775018,219238	422435,3340911,3377217,372981,207013,1803037	0	0	https://www.metadome.app/metadome/position/GRCh37.p13/chr3/38760255/
chr3	38760269	220957	G	T	Uncertain_significance	criteria_provided,_multiple_submitters,_no_conflicts	NC_000003.11:g.38760269G>T	SCN10A	Q9Y5Y9	1186	PF00520	35	1	2	12877	801785,684787	2	0	https://www.metadome.app/metadome/position/GRCh37.p13/chr3/38760267/
chr3	38760286	3365694	G	A	Uncertain_significance	criteria_provided,_single_submitter	NC_000003.11:g.38760286G>A	SCN10A	Q9Y5Y9	1180	PF00520	30	0	3		692281,1718753,829838	3	0	https://www.metadome.app/metadome/position/GRCh37.p13/chr3/38760285/
chr3	38760304	570243	T	C	Uncertain_significance	criteria_provided,_multiple_submitters,_no_conflicts	NC_000003.11:g.38760304T>C	SCN10A	Q9Y5Y9	1174	PF00520	24	3	7	68590,866560,369741	2446305,1993436,3341037,2106289,1467197,369742,1197529	2	0	https://www.metadome.app/metadome/position/GRCh37.p13/chr3/38760303/
chr3	38760316	1443582	G	T	Uncertain_significance	criteria_provided,_multiple_submitters,_no_conflicts	NC_000003.11:g.38760316G>T	SCN10A	Q9Y5Y9	1170	PF00520	20	7	3	1026796,3897828,3706342,67720,812122,431385,67072	987044,3770208,3064852	4	0	https://www.metadome.app/metadome/position/GRCh37.p13/chr3/38760315/
chr3	38763753	3316520	G	C	Uncertain_significance	criteria_provided,_single_submitter	NC_000003.11:g.38763753G>C	SCN10A	Q9Y5Y9	1168	PF00520	18	1	0	1346826		2	0	https://www.metadome.app/metadome/position/GRCh37.p13/chr3/38763752/
chr3	38763763	1731959	T	C	Uncertain_significance	criteria_provided,_single_submitter	NC_000003.11:g.38763763T>C	SCN10A	Q9Y5Y9	1165	PF00520	15	2	10	583385,200331	521136,1487760,207011,68619,2034846,2972409,1691220,1064485,1685265,932381	0	0	https://www.metadome.app/metadome/position/GRCh37.p13/chr3/38763761/
chr3	38763768	1731896	A	G	Uncertain_significance	criteria_provided,_single_submitter	NC_000003.11:g.38763768A>G	SCN10A	Q9Y5Y9	1163	PF00520	13	1	1	1426976	842887	4	0	https://www.metadome.app/metadome/position/GRCh37.p13/chr3/38763767/
chr3	38763775	2190280	T	C	Uncertain_significance	criteria_provided,_single_submitter	NC_000003.11:g.38763775T>C	SCN10A	Q9Y5Y9	1161	PF00520	11	1	1	1452959	944053	2	0	https://www.metadome.app/metadome/position/GRCh37.p13/chr3/38763773/
chr3	38763780	1404567	A	T	Uncertain_significance	criteria_provided,_multiple_submitters,_no_conflicts	NC_000003.11:g.38763780A>T	SCN10A	Q9Y5Y9	1159	PF00520	9	3	4	13482,569559,1929277	1216663,3753649,978723,2584450	3	0	https://www.metadome.app/metadome/position/GRCh37.p13/chr3/38763779/
chr3	38763781	1305175	T	C	Uncertain_significance	criteria_provided,_multiple_submitters,_no_conflicts	NC_000003.11:g.38763781T>C	SCN10A	Q9Y5Y9	1159	PF00520	9	3	4	13482,569559,1929277	1216663,3753649,978723,2584450	3	0	https://www.metadome.app/metadome/position/GRCh37.p13/chr3/38763779/
chr3	38763796	3950885	A	G	Uncertain_significance	criteria_provided,_single_submitter	NC_000003.11:g.38763796A>G	SCN10A	Q9Y5Y9	1154	PF00520	4	3	4	2760866,1064343,3720354	2498837,684802,200910,429656	1	0	https://www.metadome.app/metadome/position/GRCh37.p13/chr3/38763794/
chr3	38763832	1731298	G	A	Uncertain_significance	criteria_provided,_single_submitter	NC_000003.11:g.38763832G>A	SCN10A	Q9Y5Y9	1142	PF06512	195	0	1		1377157	0	0	https://www.metadome.app/metadome/position/GRCh37.p13/chr3/38763830/
chr3	38763843	3667289	C	G	Uncertain_significance	criteria_provided,_single_submitter	NC_000003.11:g.38763843C>G	SCN10A	Q9Y5Y9	1138	PF06512	191	1	1	12887	947872	0	0	https://www.metadome.app/metadome/position/GRCh37.p13/chr3/38763842/
chr3	38763900	1730548	C	G	Uncertain_significance	criteria_provided,_single_submitter	NC_000003.11:g.38763900C>G	SCN10A	Q9Y5Y9	1119	PF06512	172	0	1		449127	0	0	https://www.metadome.app/metadome/position/GRCh37.p13/chr3/38763899/
chr3	38763901	463248	A	T	Uncertain_significance	criteria_provided,_multiple_submitters,_no_conflicts	NC_000003.11:g.38763901A>T	SCN10A	Q9Y5Y9	1119	PF06512	172	0	1		449127	0	0	https://www.metadome.app/metadome/position/GRCh37.p13/chr3/38763899/
chr3	38768107	948530	G	A	Uncertain_significance	criteria_provided,_single_submitter	NC_000003.11:g.38768107G>A	SCN10A	Q9Y5Y9	1026	PF06512	124	0	2		984816,1196788	0	0	https://www.metadome.app/metadome/position/GRCh37.p13/chr3/38768106/
chr3	38768336	4160560	T	C	Uncertain_significance	criteria_provided,_single_submitter	NC_000003.11:g.38768336T>C	SCN10A	Q9Y5Y9	950	PF06512	45	0	1		3343633	0	0	https://www.metadome.app/metadome/position/GRCh37.p13/chr3/38768334/
chr3	38768474	1377091	C	T	Uncertain_significance	criteria_provided,_multiple_submitters,_no_conflicts	NC_000003.11:g.38768474C>T	SCN10A	Q9Y5Y9	904	PF06512	1	0	1		3375750	1	0	https://www.metadome.app/metadome/position/GRCh37.p13/chr3/38768472/
chr3	38768503	3340946	C	T	Uncertain_significance	criteria_provided,_single_submitter	NC_000003.11:g.38768503C>T	SCN10A	Q9Y5Y9	894	PF00520	234	3	6	162522,1997152,1052355	3770212,374375,1502099,1203296,207025,4077061	2	0	https://www.metadome.app/metadome/position/GRCh37.p13/chr3/38768502/
chr3	38768528	1355995	T	C	Uncertain_significance	criteria_provided,_multiple_submitters,_no_conflicts	NC_000003.11:g.38768528T>C	SCN10A	Q9Y5Y9	886	PF00520	226	9	15	13487,1342670,2949441,68659,67980,426113,1342980,52936,369772	813805,432103,1206323,3775571,3911748,692280,1679525,2865439,985318,2813384,2502135,978265,633634,372829,1297091	1	0	https://www.metadome.app/metadome/position/GRCh37.p13/chr3/38768526/
chr3	38768534	1794329	G	C	Uncertain_significance	criteria_provided,_multiple_submitters,_no_conflicts	NC_000003.11:g.38768534G>C	SCN10A	Q9Y5Y9	884	PF00520	224	14	15	816891,189779,2953366,559581,5897,1342677,520713,68569,12890,3774334,1723159,2027600,446418,431386	1068304,3365213,2572743,935285,521651,254647,3256767,1804078,2575085,4073682,870195,1325039,427080,429586,1685357	0	0	https://www.metadome.app/metadome/position/GRCh37.p13/chr3/38768532/
chr3	38768536	3664960	T	C	Uncertain_significance	criteria_provided,_single_submitter	NC_000003.11:g.38768536T>C	SCN10A	Q9Y5Y9	883	PF00520	223	17	15	3340366,421882,221261,1342690,1443607,801794,1456163,2687754,651325,67649,2729721,3120,3121,5222,219235,205888,7382	224126,2583163,2950020,620041,870158,2755440,1968524,1206698,3634036,1297050,3382634,659148,1480620,2027999,67005	1	0	https://www.metadome.app/metadome/position/GRCh37.p13/chr3/38768535/
chr3	38768540	1046489	G	C	Uncertain_significance	criteria_provided,_multiple_submitters,_no_conflicts	NC_000003.11:g.38768540G>C	SCN10A	Q9Y5Y9	882	PF00520	222	4	7	1328963,1686147,1453730,461423	4072122,207005,2169506,2907325,1488375,2575064,2818350	0	0	https://www.metadome.app/metadome/position/GRCh37.p13/chr3/38768538/
chr3	38770035	1354249	C	T	Uncertain_significance	criteria_provided,_single_submitter	NC_000003.11:g.38770035C>T	SCN10A	Q9Y5Y9	880	PF00520	220	8	4	449572,3340294,235837,1705826,68509,52928,3343904,942443	3635183,650755,3236774,3376929	1	0	https://www.metadome.app/metadome/position/GRCh37.p13/chr3/38770033/
chr3	38770051	2563709	C	G	Uncertain_significance	criteria_provided,_multiple_submitters,_no_conflicts	NC_000003.11:g.38770051C>G	SCN10A	Q9Y5Y9	874	PF00520	214	3	3	2734296,1444861,2664954	1065176,848499,984381	2	0	https://www.metadome.app/metadome/position/GRCh37.p13/chr3/38770051/
chr3	38770053	3225635	T	C	Uncertain_significance	criteria_provided,_single_submitter	NC_000003.11:g.38770053T>C	SCN10A	Q9Y5Y9	874	PF00520	214	3	3	2734296,1444861,2664954	1065176,848499,984381	2	0	https://www.metadome.app/metadome/position/GRCh37.p13/chr3/38770051/
chr3	38770056	641909	C	T	Uncertain_significance	criteria_provided,_multiple_submitters,_no_conflicts	NC_000003.11:g.38770056C>T	SCN10A	Q9Y5Y9	873	PF00520	213	5	5	253287,2576683,65939,2135605,1709626	254650,4077477,1708032,265303,369769	4	0	https://www.metadome.app/metadome/position/GRCh37.p13/chr3/38770054/
chr3	38770058	1303911	G	A	Uncertain_significance	criteria_provided,_multiple_submitters,_no_conflicts	NC_000003.11:g.38770058G>A	SCN10A	Q9Y5Y9	872	PF00520	212	6	10	1342671,419634,1806814,1453583,2025866,375399	65997,843552,984817,521745,3634002,4071998,1678046,545438,2584433,4082456	3	0	https://www.metadome.app/metadome/position/GRCh37.p13/chr3/38770057/
chr3	38770079	2563699	A	G	Uncertain_significance	criteria_provided,_single_submitter	NC_000003.11:g.38770079A>G	SCN10A	Q9Y5Y9	865	PF00520	205	0	2		1180845,1342681	2	0	https://www.metadome.app/metadome/position/GRCh37.p13/chr3/38770078/
chr3	38770080	453095	T	C	Uncertain_significance	criteria_provided,_multiple_submitters,_no_conflicts	NC_000003.11:g.38770080T>C	SCN10A	Q9Y5Y9	865	PF00520	205	0	2		1180845,1342681	2	0	https://www.metadome.app/metadome/position/GRCh37.p13/chr3/38770078/
chr3	38770083	4160567	A	C	Uncertain_significance	criteria_provided,_single_submitter	NC_000003.11:g.38770083A>C	SCN10A	Q9Y5Y9	864	PF00520	204	0	1		3340700	1	0	https://www.metadome.app/metadome/position/GRCh37.p13/chr3/38770081/
chr3	38770094	645971	A	G	Uncertain_significance	criteria_provided,_multiple_submitters,_no_conflicts	NC_000003.11:g.38770094A>G	SCN10A	Q9Y5Y9	860	PF00520	200	9	6	6249,929415,1452081,67329,53152,660595,523563,39762,369768	2135429,666148,1474078,2441718,1449449,3062009	3	0	https://www.metadome.app/metadome/position/GRCh37.p13/chr3/38770093/
chr3	38770095	2104087	C	A	Uncertain_significance	criteria_provided,_single_submitter	NC_000003.11:g.38770095C>A	SCN10A	Q9Y5Y9	860	PF00520	200	9	6	6249,929415,1452081,67329,53152,660595,523563,39762,369768	2135429,666148,1474078,2441718,1449449,3062009	3	0	https://www.metadome.app/metadome/position/GRCh37.p13/chr3/38770093/
chr3	38770095	957783	C	T	Uncertain_significance	criteria_provided,_multiple_submitters,_no_conflicts	NC_000003.11:g.38770095C>T	SCN10A	Q9Y5Y9	860	PF00520	200	9	6	6249,929415,1452081,67329,53152,660595,523563,39762,369768	2135429,666148,1474078,2441718,1449449,3062009	3	0	https://www.metadome.app/metadome/position/GRCh37.p13/chr3/38770093/
chr3	38770096	847057	T	G	Uncertain_significance	criteria_provided,_single_submitter	NC_000003.11:g.38770096T>G	SCN10A	Q9Y5Y9	859	PF00520	199	5	5	2947455,2772236,530476,68505,68504	3753655,3340738,1739737,2848903,3359079	3	0	https://www.metadome.app/metadome/position/GRCh37.p13/chr3/38770096/
chr3	38770098	3438166	C	T	Uncertain_significance	criteria_provided,_single_submitter	NC_000003.11:g.38770098C>T	SCN10A	Q9Y5Y9	859	PF00520	199	5	5	2947455,2772236,530476,68505,68504	3753655,3340738,1739737,2848903,3359079	3	0	https://www.metadome.app/metadome/position/GRCh37.p13/chr3/38770096/
chr3	38770101	1793258	T	C	Uncertain_significance	criteria_provided,_single_submitter	NC_000003.11:g.38770101T>C	SCN10A	Q9Y5Y9	858	PF00520	198	2	4	189858,813803	65926,1709500,2121024,1334594	1	0	https://www.metadome.app/metadome/position/GRCh37.p13/chr3/38770099/
chr3	38770107	3438123	C	T	Uncertain_significance	criteria_provided,_multiple_submitters,_no_conflicts	NC_000003.11:g.38770107C>T	SCN10A	Q9Y5Y9	856	PF00520	196	5	1	1455797,1697316,812281,1064464,67323	812280	1	0	https://www.metadome.app/metadome/position/GRCh37.p13/chr3/38770105/
chr3	38770122	1792951	T	C	Uncertain_significance	criteria_provided,_single_submitter	NC_000003.11:g.38770122T>C	SCN10A	Q9Y5Y9	851	PF00520	191	13	10	156337,1411967,374859,65948,1066441,2764522,569331,2159360,3655008,2575245,14427,53144,216949	979187,2584400,1675065,982041,834858,429665,834335,2582675,200749,2130527	0	0	https://www.metadome.app/metadome/position/GRCh37.p13/chr3/38770120/
chr3	38770125	3238942	A	G	Uncertain_significance	criteria_provided,_single_submitter	NC_000003.11:g.38770125A>G	SCN10A	Q9Y5Y9	850	PF00520	190	13	11	1686140,68631,1502166,68605,1704263,648421,2734313,390676,67310,200747,67309,53139,982412	1184480,691261,1504964,2585306,1710254,3634058,4071999,67637,1439097,53141,589856	0	0	https://www.metadome.app/metadome/position/GRCh37.p13/chr3/38770123/
chr3	38770133	1502743	C	T	Uncertain_significance	criteria_provided,_multiple_submitters,_no_conflicts	NC_000003.11:g.38770133C>T	SCN10A	Q9Y5Y9	847	PF00520	186	8	6	8488,1705828,871909,1179015,804292,4082457,369764,941582	3634004,4077484,449130,67302,2500323,2152330	2	0	https://www.metadome.app/metadome/position/GRCh37.p13/chr3/38770132/
chr3	38770142	1792704	C	T	Uncertain_significance	criteria_provided,_multiple_submitters,_no_conflicts	NC_000003.11:g.38770142C>T	SCN10A	Q9Y5Y9	844	PF00520	183	10	8	2500186,207080,843435,189882,68604,2577833,1527869,9390,2007789,422481	1319789,2922025,372903,3255525,3634038,2749176,2582527,205883	1	0	https://www.metadome.app/metadome/position/GRCh37.p13/chr3/38770141/
chr3	38770143	242556	G	A	Uncertain_significance	criteria_provided,_multiple_submitters,_no_conflicts	NC_000003.11:g.38770143G>A	SCN10A	Q9Y5Y9	844	PF00520	183	10	8	2500186,207080,843435,189882,68604,2577833,1527869,9390,2007789,422481	1319789,2922025,372903,3255525,3634038,2749176,2582527,205883	1	0	https://www.metadome.app/metadome/position/GRCh37.p13/chr3/38770141/
chr3	38770146	641276	A	G	Uncertain_significance	criteria_provided,_multiple_submitters,_no_conflicts	NC_000003.11:g.38770146A>G	SCN10A	Q9Y5Y9	843	PF00520	182	3	3	430125,838246,633626	2635292,67747,633627	0	0	https://www.metadome.app/metadome/position/GRCh37.p13/chr3/38770144/
chr3	38770152	1487734	T	C	Uncertain_significance	criteria_provided,_single_submitter	NC_000003.11:g.38770152T>C	SCN10A	Q9Y5Y9	841	PF00520	180	6	10	6242,1705745,21415,280560,2719407,3720873	1699203,2632379,952448,2811808,201528,3242591,2577506,392690,2837284,851253	3	0	https://www.metadome.app/metadome/position/GRCh37.p13/chr3/38770150/
chr3	38770152	1792547	T	A	Uncertain_significance	criteria_provided,_single_submitter	NC_000003.11:g.38770152T>A	SCN10A	Q9Y5Y9	841	PF00520	180	6	10	6242,1705745,21415,280560,2719407,3720873	1699203,2632379,952448,2811808,201528,3242591,2577506,392690,2837284,851253	3	0	https://www.metadome.app/metadome/position/GRCh37.p13/chr3/38770150/
chr3	38770157	1506141	A	G	Uncertain_significance	criteria_provided,_multiple_submitters,_no_conflicts	NC_000003.11:g.38770157A>G	SCN10A	Q9Y5Y9	839	PF00520	178	3	8	6247,68564,219236	1064808,1341368,937577,4055861,1321314,2839015,67293,67122	2	0	https://www.metadome.app/metadome/position/GRCh37.p13/chr3/38770156/
chr3	38770169	854408	A	T	Uncertain_significance	criteria_provided,_multiple_submitters,_no_conflicts	NC_000003.11:g.38770169A>T	SCN10A	Q9Y5Y9	835	PF00520	174	3	7	208367,3759060,29778	650423,955916,988789,67290,2500322,4041484,205880	0	0	https://www.metadome.app/metadome/position/GRCh37.p13/chr3/38770168/
chr3	38770175	3225634	T	A	Uncertain_significance	criteria_provided,_single_submitter	NC_000003.11:g.38770175T>A	SCN10A	Q9Y5Y9	833	PF00520	172	5	3	2584733,2062795,1455814,67286,66062	1678774,3382570,637989	2	0	https://www.metadome.app/metadome/position/GRCh37.p13/chr3/38770174/
chr3	38770187	532093	C	T	Uncertain_significance	criteria_provided,_multiple_submitters,_no_conflicts	NC_000003.11:g.38770187C>T	SCN10A	Q9Y5Y9	829	PF00520	168	3	5	189961,189869,566350	850126,1066442,201527,988749,4071957	3	0	https://www.metadome.app/metadome/position/GRCh37.p13/chr3/38770186/
chr3	38770188	1312974	G	A	Uncertain_significance	criteria_provided,_multiple_submitters,_no_conflicts	NC_000003.11:g.38770188G>A	SCN10A	Q9Y5Y9	829	PF00520	168	3	5	189961,189869,566350	850126,1066442,201527,988749,4071957	3	0	https://www.metadome.app/metadome/position/GRCh37.p13/chr3/38770186/
chr3	38770190	3225633	G	C	Uncertain_significance	criteria_provided,_single_submitter	NC_000003.11:g.38770190G>C	SCN10A	Q9Y5Y9	828	PF00520	167	3	4	189966,2829623,866559	3720366,2838838,67283,3775609	1	0	https://www.metadome.app/metadome/position/GRCh37.p13/chr3/38770189/
chr3	38770191	643478	G	A	Uncertain_significance	criteria_provided,_single_submitter	NC_000003.11:g.38770191G>A	SCN10A	Q9Y5Y9	828	PF00520	167	3	4	189966,2829623,866559	3720366,2838838,67283,3775609	1	0	https://www.metadome.app/metadome/position/GRCh37.p13/chr3/38770189/
chr3	38770193	3316515	C	G	Uncertain_significance	criteria_provided,_single_submitter	NC_000003.11:g.38770193C>G	SCN10A	Q9Y5Y9	827	PF00520	166	3	4	189970,67281,945463	206857,200741,3720791,975979	1	0	https://www.metadome.app/metadome/position/GRCh37.p13/chr3/38770192/
chr3	38770196	1791844	T	C	Uncertain_significance	criteria_provided,_single_submitter	NC_000003.11:g.38770196T>C	SCN10A	Q9Y5Y9	826	PF00520	165	2	4	206757,211216	801814,3895404,432713,3069190	1	0	https://www.metadome.app/metadome/position/GRCh37.p13/chr3/38770195/
chr3	38770197	532126	C	A	Uncertain_significance	criteria_provided,_multiple_submitters,_no_conflicts	NC_000003.11:g.38770197C>A	SCN10A	Q9Y5Y9	826	PF00520	165	2	4	206757,211216	801814,3895404,432713,3069190	1	0	https://www.metadome.app/metadome/position/GRCh37.p13/chr3/38770195/
chr3	38770202	3438113	T	A	Uncertain_significance	criteria_provided,_single_submitter	NC_000003.11:g.38770202T>A	SCN10A	Q9Y5Y9	824	PF00520	163	1	2	67279	393038,392897	4	0	https://www.metadome.app/metadome/position/GRCh37.p13/chr3/38770201/
chr3	38770208	463240	G	A	Uncertain_significance	criteria_provided,_multiple_submitters,_no_conflicts	NC_000003.11:g.38770208G>A	SCN10A	Q9Y5Y9	822	PF00520	161	1	1	1801479	2430272	1	0	https://www.metadome.app/metadome/position/GRCh37.p13/chr3/38770207/
chr3	38770209	948446	C	T	Uncertain_significance	criteria_provided,_multiple_submitters,_no_conflicts	NC_000003.11:g.38770209C>T	SCN10A	Q9Y5Y9	822	PF00520	161	1	1	1801479	2430272	1	0	https://www.metadome.app/metadome/position/GRCh37.p13/chr3/38770207/
chr3	38770233	1791327	G	A	Uncertain_significance	criteria_provided,_single_submitter	NC_000003.11:g.38770233G>A	SCN10A	Q9Y5Y9	814	PF00520	156	1	5	66004	1695909,1700072,68442,1341372,206976	2	0	https://www.metadome.app/metadome/position/GRCh37.p13/chr3/38770231/
chr3	38770238	1312968	T	G	Uncertain_significance	criteria_provided,_single_submitter	NC_000003.11:g.38770238T>G	SCN10A	Q9Y5Y9	812	PF00520	154	2	3	1685598,574633	1514484,2112939,1803062	1	0	https://www.metadome.app/metadome/position/GRCh37.p13/chr3/38770237/
chr3	38770242	450736	C	G	Uncertain_significance	criteria_provided,_multiple_submitters,_no_conflicts	NC_000003.11:g.38770242C>G	SCN10A	Q9Y5Y9	811	PF00520	153	2	7	1066439,206973	943431,285909,2692367,978923,1465452,421697,2695304	0	0	https://www.metadome.app/metadome/position/GRCh37.p13/chr3/38770240/
chr3	38770259	1038263	C	T	Uncertain_significance	criteria_provided,_single_submitter	NC_000003.11:g.38770259C>T	SCN10A	Q9Y5Y9	805	PF00520	147	7	7	190026,633624,14429,67248,21800,1490541,872260	1325766,617638,446929,206786,391858,53117,2735505	0	0	https://www.metadome.app/metadome/position/GRCh37.p13/chr3/38770258/
chr3	38770259	574720	C	A	Uncertain_significance	criteria_provided,_multiple_submitters,_no_conflicts	NC_000003.11:g.38770259C>A	SCN10A	Q9Y5Y9	805	PF00520	147	7	7	190026,633624,14429,67248,21800,1490541,872260	1325766,617638,446929,206786,391858,53117,2735505	0	0	https://www.metadome.app/metadome/position/GRCh37.p13/chr3/38770258/
chr3	38770265	2563708	A	C	Uncertain_significance	criteria_provided,_single_submitter	NC_000003.11:g.38770265A>C	SCN10A	Q9Y5Y9	803	PF00520	145	5	8	657717,280773,189856,1177384,475255	1679532,1522436,206998,846430,988788,1675861,1284270,372909	1	0	https://www.metadome.app/metadome/position/GRCh37.p13/chr3/38770264/
chr3	38770275	3438110	C	A	Uncertain_significance	criteria_provided,_single_submitter	NC_000003.11:g.38770275C>A	SCN10A	Q9Y5Y9	800	PF00520	142	6	4	426450,378927,982411,2098181,1072577,1074752	4085204,4087686,2921995,2757951	2	0	https://www.metadome.app/metadome/position/GRCh37.p13/chr3/38770273/
chr3	38770280	2563705	A	G	Uncertain_significance	criteria_provided,_single_submitter	NC_000003.11:g.38770280A>G	SCN10A	Q9Y5Y9	798	PF00520	140	4	14	2822519,1394942,2734250,21798	3340779,1325969,1699909,965443,421263,2947342,1188664,200735,2574032,200372,2574013,3119,405254,53110	1	0	https://www.metadome.app/metadome/position/GRCh37.p13/chr3/38770279/
chr3	38770283	1790560	A	G	Uncertain_significance	criteria_provided,_multiple_submitters,_no_conflicts	NC_000003.11:g.38770283A>G	SCN10A	Q9Y5Y9	797	PF00520	139	2	5	461278,2758496	2572624,3344041,572344,1683778,545120	0	0	https://www.metadome.app/metadome/position/GRCh37.p13/chr3/38770282/
chr3	38770289	1440302	G	A	Uncertain_significance	criteria_provided,_single_submitter	NC_000003.11:g.38770289G>A	SCN10A	Q9Y5Y9	795	PF00520	137	1	3	2122866	983217,379052,67231	1	0	https://www.metadome.app/metadome/position/GRCh37.p13/chr3/38770288/
chr3	38770301	1475499	G	C	Uncertain_significance	criteria_provided,_single_submitter	NC_000003.11:g.38770301G>C	SCN10A	Q9Y5Y9	791	PF00520	133	7	14	60709,201357,126473,2692426,29889,67739,14444	2504611,847572,3359076,2125455,4085566,1679530,1004540,3338177,206785,530428,1511616,67226,2498480,1320124	1	0	https://www.metadome.app/metadome/position/GRCh37.p13/chr3/38770300/
chr3	38770306	418470	G	T	Uncertain_significance	criteria_provided,_multiple_submitters,_no_conflicts	NC_000003.11:g.38770306G>T	SCN10A	Q9Y5Y9	789	PF00520	131	7	9	4992,1342679,189897,2086559,189982,503525,1685898	390269,2749667,195689,3906519,265067,3345391,808478,984857,660877	2	0	https://www.metadome.app/metadome/position/GRCh37.p13/chr3/38770306/
chr3	38770317	2582213	C	T	Uncertain_significance	criteria_provided,_single_submitter	NC_000003.11:g.38770317C>T	SCN10A	Q9Y5Y9	786	PF00520	128	11	11	13485,253294,187771,576206,29883,1686141,245903,2811308,53104,205876,419718	2759454,2839267,836368,1320078,2500749,2500312,974878,429607,521643,53103,67106	1	0	https://www.metadome.app/metadome/position/GRCh37.p13/chr3/38770315/
chr3	38770323	3713377	C	T	Uncertain_significance	criteria_provided,_single_submitter	NC_000003.11:g.38770323C>T	SCN10A	Q9Y5Y9	784	PF00520	126	3	9	1342693,2113707,2136957	3392514,452482,1697282,265305,206856,432892,2577508,869436,2708146	1	0	https://www.metadome.app/metadome/position/GRCh37.p13/chr3/38770321/
chr3	38770332	574347	C	T	Uncertain_significance	criteria_provided,_multiple_submitters,_no_conflicts	NC_000003.11:g.38770332C>T	SCN10A	Q9Y5Y9	781	PF00520	123	3	7	2001117,4073673,379719	3377525,1007610,2828198,989272,408926,3234115,201522	1	0	https://www.metadome.app/metadome/position/GRCh37.p13/chr3/38770330/
chr3	38770339	1789760	C	G	Uncertain_significance	criteria_provided,_single_submitter	NC_000003.11:g.38770339C>G	SCN10A	Q9Y5Y9	778	PF00520	120	4	9	68644,208778,646877,841056	3897582,694309,2571619,1329936,2849299,3065413,3754679,200822,4073662	1	0	https://www.metadome.app/metadome/position/GRCh37.p13/chr3/38770339/
chr3	38770350	2571695	T	C	Uncertain_significance	criteria_provided,_single_submitter	NC_000003.11:g.38770350T>C	SCN10A	Q9Y5Y9	775	PF00520	117	10	8	4057247,1068482,1342695,2169504,841364,2016244,6357,6358,2580195,2027411	427198,1298546,1474062,3634005,420883,1066010,1067365,1298994	0	0	https://www.metadome.app/metadome/position/GRCh37.p13/chr3/38770348/
chr3	38770361	3438131	G	C	Uncertain_significance	criteria_provided,_single_submitter	NC_000003.11:g.38770361G>C	SCN10A	Q9Y5Y9	771	PF00520	113	3	3	463577,1458308,1723652	1467901,422469,2036225	0	0	https://www.metadome.app/metadome/position/GRCh37.p13/chr3/38770360/
chr3	38770361	463238	G	A	Uncertain_significance	criteria_provided,_single_submitter	NC_000003.11:g.38770361G>A	SCN10A	Q9Y5Y9	771	PF00520	113	3	3	463577,1458308,1723652	1467901,422469,2036225	0	0	https://www.metadome.app/metadome/position/GRCh37.p13/chr3/38770360/
chr3	38770362	862078	G	C	Uncertain_significance	criteria_provided,_multiple_submitters,_no_conflicts	NC_000003.11:g.38770362G>C	SCN10A	Q9Y5Y9	771	PF00520	113	3	3	463577,1458308,1723652	1467901,422469,2036225	0	0	https://www.metadome.app/metadome/position/GRCh37.p13/chr3/38770360/
chr3	38770368	943294	A	G	Uncertain_significance	criteria_provided,_multiple_submitters,_no_conflicts	NC_000003.11:g.38770368A>G	SCN10A	Q9Y5Y9	769	PF00520	111	10	8	3391489,3764159,803297,372610,1256055,12880,379254,1916226,2169505,578032	975835,1801703,689734,3382661,2924641,384177,3236683,373698	1	0	https://www.metadome.app/metadome/position/GRCh37.p13/chr3/38770366/
chr3	38770388	579887	C	T	Uncertain_significance	criteria_provided,_multiple_submitters,_no_conflicts	NC_000003.11:g.38770388C>T	SCN10A	Q9Y5Y9	762	PF00520	104	17	22	851436,1180741,1526183,143201,5919,1342688,190005,68558,1458265,242199,2203341,208671,9475,2005461,449693,7391,7386	3606818,1723136,1190684,689732,1480185,931090,1700076,2435732,870587,450236,3376118,1691641,2687747,1727247,2035368,4074368,1743878,1188651,3251038,3251572,3370336,67219	2	0	https://www.metadome.app/metadome/position/GRCh37.p13/chr3/38770387/
chr3	38770389	1415408	G	T	Uncertain_significance	criteria_provided,_multiple_submitters,_no_conflicts	NC_000003.11:g.38770389G>T	SCN10A	Q9Y5Y9	762	PF00520	104	17	22	851436,1180741,1526183,143201,5919,1342688,190005,68558,1458265,242199,2203341,208671,9475,2005461,449693,7391,7386	3606818,1723136,1190684,689732,1480185,931090,1700076,2435732,870587,450236,3376118,1691641,2687747,1727247,2035368,4074368,1743878,1188651,3251038,3251572,3370336,67219	2	0	https://www.metadome.app/metadome/position/GRCh37.p13/chr3/38770387/
chr3	38770389	1695792	G	C	Uncertain_significance	criteria_provided,_multiple_submitters,_no_conflicts	NC_000003.11:g.38770389G>C	SCN10A	Q9Y5Y9	762	PF00520	104	17	22	851436,1180741,1526183,143201,5919,1342688,190005,68558,1458265,242199,2203341,208671,9475,2005461,449693,7391,7386	3606818,1723136,1190684,689732,1480185,931090,1700076,2435732,870587,450236,3376118,1691641,2687747,1727247,2035368,4074368,1743878,1188651,3251038,3251572,3370336,67219	2	0	https://www.metadome.app/metadome/position/GRCh37.p13/chr3/38770387/
chr3	38770389	1788989	G	A	Uncertain_significance	criteria_provided,_single_submitter	NC_000003.11:g.38770389G>A	SCN10A	Q9Y5Y9	762	PF00520	104	17	22	851436,1180741,1526183,143201,5919,1342688,190005,68558,1458265,242199,2203341,208671,9475,2005461,449693,7391,7386	3606818,1723136,1190684,689732,1480185,931090,1700076,2435732,870587,450236,3376118,1691641,2687747,1727247,2035368,4074368,1743878,1188651,3251038,3251572,3370336,67219	2	0	https://www.metadome.app/metadome/position/GRCh37.p13/chr3/38770387/
chr3	38770391	1463301	A	G	Uncertain_significance	criteria_provided,_multiple_submitters,_no_conflicts	NC_000003.11:g.38770391A>G	SCN10A	Q9Y5Y9	761	PF00520	103	6	6	5915,932954,1000049,206853,139573,1326322	1174095,807679,383440,1333663,1507589,803624	1	0	https://www.metadome.app/metadome/position/GRCh37.p13/chr3/38770390/
chr3	38781010	1983584	C	T	Uncertain_significance	criteria_provided,_single_submitter	NC_000003.11:g.38781010C>T	SCN10A	Q9Y5Y9	759	PF00520	101	25	14	190328,986989,2118816,17623,17624,1723135,2575080,2709304,162015,100784,221981,21155,1039768,5912,21151,5913,567919,194555,1451854,1457535,3706341,29884,39444,13473,205870	1066046,420958,1895463,1488521,2835906,1335952,421023,979196,429766,1704266,378898,373805,200896,205872	0	0	https://www.metadome.app/metadome/position/GRCh37.p13/chr3/38781009/
chr3	38781011	1434309	G	A	Uncertain_significance	criteria_provided,_multiple_submitters,_no_conflicts	NC_000003.11:g.38781011G>A	SCN10A	Q9Y5Y9	759	PF00520	101	25	14	190328,986989,2118816,17623,17624,1723135,2575080,2709304,162015,100784,221981,21155,1039768,5912,21151,5913,567919,194555,1451854,1457535,3706341,29884,39444,13473,205870	1066046,420958,1895463,1488521,2835906,1335952,421023,979196,429766,1704266,378898,373805,200896,205872	0	0	https://www.metadome.app/metadome/position/GRCh37.p13/chr3/38781009/
chr3	38781011	568896	G	C	Uncertain_significance	criteria_provided,_multiple_submitters,_no_conflicts	NC_000003.11:g.38781011G>C	SCN10A	Q9Y5Y9	759	PF00520	101	25	14	190328,986989,2118816,17623,17624,1723135,2575080,2709304,162015,100784,221981,21155,1039768,5912,21151,5913,567919,194555,1451854,1457535,3706341,29884,39444,13473,205870	1066046,420958,1895463,1488521,2835906,1335952,421023,979196,429766,1704266,378898,373805,200896,205872	0	0	https://www.metadome.app/metadome/position/GRCh37.p13/chr3/38781009/
chr3	38781019	1483046	C	T	Uncertain_significance	criteria_provided,_multiple_submitters,_no_conflicts	NC_000003.11:g.38781019C>T	SCN10A	Q9Y5Y9	756	PF00520	98	29	13	190328,986989,1012548,473979,17625,21034,2709304,225100,1411978,5911,8505,68439,1418333,2931831,660961,206852,812511,93639,68592,872004,2576562,2443440,978934,800983,280173,53087,369753,205869,1992305	2109320,849085,420958,1214422,843445,1308366,1803511,840614,2797256,3338840,3634045,976123,519257	1	0	https://www.metadome.app/metadome/position/GRCh37.p13/chr3/38781018/
chr3	38781028	951965	G	C	Uncertain_significance	criteria_provided,_single_submitter	NC_000003.11:g.38781028G>C	SCN10A	Q9Y5Y9	753	PF00520	95	10	12	420809,156106,221263,5899,5898,1451612,207017,9376,658809,205867	2109320,432623,617545,372557,2848849,2506369,2031256,421599,67933,1066808,1479754,3862992	1	0	https://www.metadome.app/metadome/position/GRCh37.p13/chr3/38781027/
chr3	38781034	3316510	C	T	Uncertain_significance	criteria_provided,_single_submitter	NC_000003.11:g.38781034C>T	SCN10A	Q9Y5Y9	751	PF00520	93	6	2	253277,1686160,2009829,488391,2120357,21792	450908,1420984	2	0	https://www.metadome.app/metadome/position/GRCh37.p13/chr3/38781033/
chr3	38781038	1685086	C	G	Uncertain_significance	criteria_provided,_multiple_submitters,_no_conflicts	NC_000003.11:g.38781038C>G	SCN10A	Q9Y5Y9	750	PF00520	92	5	12	3753652,984860,1497461,664717,205866	253276,2501688,4055779,4073635,982639,1064495,3249037,2500321,1438413,53083,590184,982654	2	0	https://www.metadome.app/metadome/position/GRCh37.p13/chr3/38781036/
chr3	38781040	1709004	T	C	Uncertain_significance	criteria_provided,_single_submitter	NC_000003.11:g.38781040T>C	SCN10A	Q9Y5Y9	749	PF00520	91	5	13	426735,932957,633560,838026,2578400	985630,2576584,431726,934399,642543,1193520,444532,2002938,663230,2826806,2498972,2627229,870206	0	0	https://www.metadome.app/metadome/position/GRCh37.p13/chr3/38781039/
chr3	38781046	1361945	G	A	Uncertain_significance	criteria_provided,_single_submitter	NC_000003.11:g.38781046G>A	SCN10A	Q9Y5Y9	747	PF00520	86	2	0	565872,1342699		0	0	https://www.metadome.app/metadome/position/GRCh37.p13/chr3/38781045/
chr3	38781055	3950852	A	G	Uncertain_significance	criteria_provided,_single_submitter	NC_000003.11:g.38781055A>G	SCN10A	Q9Y5Y9	744	PF00520	83	0	1		866862	1	0	https://www.metadome.app/metadome/position/GRCh37.p13/chr3/38781054/
chr3	38781064	407744	A	C	Uncertain_significance	criteria_provided,_multiple_submitters,_no_conflicts	NC_000003.11:g.38781064A>C	SCN10A	Q9Y5Y9	741	PF00520	80	0	1		1064494	1	0	https://www.metadome.app/metadome/position/GRCh37.p13/chr3/38781063/
chr3	38781078	2086514	G	C	Uncertain_significance	criteria_provided,_multiple_submitters,_no_conflicts	NC_000003.11:g.38781078G>C	SCN10A	Q9Y5Y9	736	PF00520	75	6	5	1879222,2948571,12895,37255,2138369,369748	1803043,130249,984815,932060,548699	1	0	https://www.metadome.app/metadome/position/GRCh37.p13/chr3/38781078/
chr3	38781083	3316532	T	C	Uncertain_significance	criteria_provided,_single_submitter	NC_000003.11:g.38781083T>C	SCN10A	Q9Y5Y9	735	PF00520	74	0	2		1699326,1802560	3	0	https://www.metadome.app/metadome/position/GRCh37.p13/chr3/38781081/
chr3	38781091	4160551	A	T	Uncertain_significance	criteria_provided,_single_submitter	NC_000003.11:g.38781091A>T	SCN10A	Q9Y5Y9	732	PF00520	71	3	1	1721403,1704269,68624	3544406	0	0	https://www.metadome.app/metadome/position/GRCh37.p13/chr3/38781090/
chr3	38781091	948735	A	G	Uncertain_significance	criteria_provided,_multiple_submitters,_no_conflicts	NC_000003.11:g.38781091A>G	SCN10A	Q9Y5Y9	732	PF00520	71	3	1	1721403,1704269,68624	3544406	0	0	https://www.metadome.app/metadome/position/GRCh37.p13/chr3/38781090/
chr3	38781098	3316529	T	C	Uncertain_significance	criteria_provided,_single_submitter	NC_000003.11:g.38781098T>C	SCN10A	Q9Y5Y9	730	PF00520	69	4	3	13494,2203204,2203118,67090	375515,418726,450447	1	0	https://www.metadome.app/metadome/position/GRCh37.p13/chr3/38781096/
chr3	38781121	1304116	T	C	Uncertain_significance	criteria_provided,_single_submitter	NC_000003.11:g.38781121T>C	SCN10A	Q9Y5Y9	722	PF00520	61	2	2	30469,1307528	2054917,1743631	4	0	https://www.metadome.app/metadome/position/GRCh37.p13/chr3/38781120/
chr3	38781128	532067	C	T	Uncertain_significance	criteria_provided,_multiple_submitters,_no_conflicts	NC_000003.11:g.38781128C>T	SCN10A	Q9Y5Y9	720	PF00520	58	5	5	13490,2954544,189904,68658,53063	3378412,3337545,1993385,2446426,378906	2	0	https://www.metadome.app/metadome/position/GRCh37.p13/chr3/38781126/
chr3	38781130	3438115	A	C	Uncertain_significance	criteria_provided,_single_submitter	NC_000003.11:g.38781130A>C	SCN10A	Q9Y5Y9	719	PF00520	57	3	2	2091004,190028,3113	1200558,2500718	3	0	https://www.metadome.app/metadome/position/GRCh37.p13/chr3/38781129/
chr3	38781130	859609	A	G	Uncertain_significance	criteria_provided,_multiple_submitters,_no_conflicts	NC_000003.11:g.38781130A>G	SCN10A	Q9Y5Y9	719	PF00520	57	3	2	2091004,190028,3113	1200558,2500718	3	0	https://www.metadome.app/metadome/position/GRCh37.p13/chr3/38781129/
chr3	38781133	3438153	G	A	Uncertain_significance	criteria_provided,_multiple_submitters,_no_conflicts	NC_000003.11:g.38781133G>A	SCN10A	Q9Y5Y9	718	PF00520	56	2	4	13489,2734318	1512562,4075188,1064489,811073	1	0	https://www.metadome.app/metadome/position/GRCh37.p13/chr3/38781132/
chr3	38781143	1677967	T	C	Uncertain_significance	criteria_provided,_single_submitter	NC_000003.11:g.38781143T>C	SCN10A	Q9Y5Y9	715	PF00520	53	4	6	13481,931824,12891,14421	984832,984831,4081914,53060,866459,1517740	2	0	https://www.metadome.app/metadome/position/GRCh37.p13/chr3/38781141/
chr3	38781149	1432428	C	G	Uncertain_significance	criteria_provided,_single_submitter	NC_000003.11:g.38781149C>G	SCN10A	Q9Y5Y9	713	PF00520	51	2	1	189998,1390553	418590	3	0	https://www.metadome.app/metadome/position/GRCh37.p13/chr3/38781147/
chr3	38781149	2443458	C	A	Uncertain_significance	criteria_provided,_single_submitter	NC_000003.11:g.38781149C>A	SCN10A	Q9Y5Y9	713	PF00520	51	2	1	189998,1390553	418590	3	0	https://www.metadome.app/metadome/position/GRCh37.p13/chr3/38781147/
chr3	38781151	1786468	A	G	Uncertain_significance	criteria_provided,_single_submitter	NC_000003.11:g.38781151A>G	SCN10A	Q9Y5Y9	712	PF00520	50	0	2		2505887,206740	5	0	https://www.metadome.app/metadome/position/GRCh37.p13/chr3/38781150/
chr3	38781152	1786448	T	C	Uncertain_significance	criteria_provided,_multiple_submitters,_no_conflicts	NC_000003.11:g.38781152T>C	SCN10A	Q9Y5Y9	712	PF00520	50	0	2		2505887,206740	5	0	https://www.metadome.app/metadome/position/GRCh37.p13/chr3/38781150/
chr3	38781168	4160556	T	C	Uncertain_significance	criteria_provided,_single_submitter	NC_000003.11:g.38781168T>C	SCN10A	Q9Y5Y9	706	PF00520	44	1	0	957016		7	0	https://www.metadome.app/metadome/position/GRCh37.p13/chr3/38781168/
chr3	38781172	1786152	G	C	Uncertain_significance	criteria_provided,_multiple_submitters,_no_conflicts	NC_000003.11:g.38781172G>C	SCN10A	Q9Y5Y9	705	PF00520	43	1	2	1342682	812289,1683753	0	0	https://www.metadome.app/metadome/position/GRCh37.p13/chr3/38781171/
chr3	38781179	3158490	C	T	Uncertain_significance	criteria_provided,_single_submitter	NC_000003.11:g.38781179C>T	SCN10A	Q9Y5Y9	703	PF00520	41	1	1	813040	3634066	4	0	https://www.metadome.app/metadome/position/GRCh37.p13/chr3/38781177/
chr3	38783789	1416224	C	T	Uncertain_significance	criteria_provided,_multiple_submitters,_no_conflicts	NC_000003.11:g.38783789C>T	SCN10A	Q9Y5Y9	700	PF00520	38	2	3	189879,1788496	1320253,2580161,1694977	1	0	https://www.metadome.app/metadome/position/GRCh37.p13/chr3/38783788/
chr3	38783798	1475035	A	T	Uncertain_significance	criteria_provided,_single_submitter	NC_000003.11:g.38783798A>T	SCN10A	Q9Y5Y9	697	PF00520	35	1	2	12877	801785,684787	2	0	https://www.metadome.app/metadome/position/GRCh37.p13/chr3/38783797/
chr3	38783809	3359394	G	C	Uncertain_significance	criteria_provided,_single_submitter	NC_000003.11:g.38783809G>C	SCN10A	Q9Y5Y9	693	PF00520	30	0	3		692281,1718753,829838	3	0	https://www.metadome.app/metadome/position/GRCh37.p13/chr3/38783809/
chr3	38783822	1056140	A	G	Uncertain_significance	criteria_provided,_single_submitter	NC_000003.11:g.38783822A>G	SCN10A	Q9Y5Y9	689	PF00520	26	0	1		3382566	3	0	https://www.metadome.app/metadome/position/GRCh37.p13/chr3/38783821/
chr3	38783827	1785243	A	T	Uncertain_significance	criteria_provided,_single_submitter	NC_000003.11:g.38783827A>T	SCN10A	Q9Y5Y9	687	PF00520	24	3	7	68590,866560,369741	2446305,1993436,3341037,2106289,1467197,369742,1197529	1	0	https://www.metadome.app/metadome/position/GRCh37.p13/chr3/38783827/
chr3	38783832	1785134	G	A	Uncertain_significance	criteria_provided,_single_submitter	NC_000003.11:g.38783832G>A	SCN10A	Q9Y5Y9	686	PF00520	23	2	2	633620,1457665	1310897,1349078	0	0	https://www.metadome.app/metadome/position/GRCh37.p13/chr3/38783830/
chr3	38783833	1000606	C	G	Uncertain_significance	criteria_provided,_multiple_submitters,_no_conflicts	NC_000003.11:g.38783833C>G	SCN10A	Q9Y5Y9	685	PF00520	22	2	7	542820,372741	1994107,4073641,659736,1068019,854648,67913,943082	1	0	https://www.metadome.app/metadome/position/GRCh37.p13/chr3/38783833/
chr3	38783835	2682829	C	T	Uncertain_significance	criteria_provided,_single_submitter	NC_000003.11:g.38783835C>T	SCN10A	Q9Y5Y9	685	PF00520	22	2	7	542820,372741	1994107,4073641,659736,1068019,854648,67913,943082	1	0	https://www.metadome.app/metadome/position/GRCh37.p13/chr3/38783833/
chr3	38783836	463237	C	T	Uncertain_significance	criteria_provided,_single_submitter	NC_000003.11:g.38783836C>T	SCN10A	Q9Y5Y9	684	PF00520	21	0	2		3382607,2582626	6	0	https://www.metadome.app/metadome/position/GRCh37.p13/chr3/38783836/
chr3	38783838	1396420	T	C	Uncertain_significance	criteria_provided,_single_submitter	NC_000003.11:g.38783838T>C	SCN10A	Q9Y5Y9	684	PF00520	21	0	2		3382607,2582626	6	0	https://www.metadome.app/metadome/position/GRCh37.p13/chr3/38783836/
chr3	38783842	2195348	C	T	Uncertain_significance	criteria_provided,_multiple_submitters,_no_conflicts	NC_000003.11:g.38783842C>T	SCN10A	Q9Y5Y9	682	PF00520	19	8	11	13484,2672830,581674,189917,12896,206739,190024,3143	1747285,3069192,3235701,849414,375506,828183,1066611,206938,1065179,1479179,3719869	0	0	https://www.metadome.app/metadome/position/GRCh37.p13/chr3/38783842/
chr3	38783844	1706343	T	C	Uncertain_significance	criteria_provided,_single_submitter	NC_000003.11:g.38783844T>C	SCN10A	Q9Y5Y9	682	PF00520	19	8	11	13484,2672830,581674,189917,12896,206739,190024,3143	1747285,3069192,3235701,849414,375506,828183,1066611,206938,1065179,1479179,3719869	0	0	https://www.metadome.app/metadome/position/GRCh37.p13/chr3/38783842/
chr3	38783856	999710	T	C	Uncertain_significance	criteria_provided,_single_submitter	NC_000003.11:g.38783856T>C	SCN10A	Q9Y5Y9	678	PF00520	15	2	10	583385,200331	521136,1487760,207011,68619,2034846,2972409,1691220,1064485,1685265,932381	0	0	https://www.metadome.app/metadome/position/GRCh37.p13/chr3/38783854/
chr3	38783859	1784713	C	G	Uncertain_significance	criteria_provided,_single_submitter	NC_000003.11:g.38783859C>G	SCN10A	Q9Y5Y9	677	PF00520	14	3	4	649785,1476292,1071996	3600649,3390633,2025219,424370	1	0	https://www.metadome.app/metadome/position/GRCh37.p13/chr3/38783857/
chr3	38783864	3950904	A	T	Uncertain_significance	criteria_provided,_single_submitter	NC_000003.11:g.38783864A>T	SCN10A	Q9Y5Y9	675	PF00520	12	4	8	13488,5924,449901,2734486	2584364,1298830,1014704,1803063,3067895,803613,1741776,375530	2	0	https://www.metadome.app/metadome/position/GRCh37.p13/chr3/38783863/
chr3	38783865	2563728	T	G	Uncertain_significance	criteria_provided,_single_submitter	NC_000003.11:g.38783865T>G	SCN10A	Q9Y5Y9	675	PF00520	12	4	8	13488,5924,449901,2734486	2584364,1298830,1014704,1803063,3067895,803613,1741776,375530	2	0	https://www.metadome.app/metadome/position/GRCh37.p13/chr3/38783863/
chr3	38783868	3716221	A	C	Uncertain_significance	criteria_provided,_multiple_submitters,_no_conflicts	NC_000003.11:g.38783868A>C	SCN10A	Q9Y5Y9	674	PF00520	11	1	1	1452959	944053	2	0	https://www.metadome.app/metadome/position/GRCh37.p13/chr3/38783866/
chr3	38783877	3438079	T	C	Uncertain_significance	criteria_provided,_single_submitter	NC_000003.11:g.38783877T>C	SCN10A	Q9Y5Y9	671	PF00520	8	2	0	1346284,1342696		1	0	https://www.metadome.app/metadome/position/GRCh37.p13/chr3/38783875/
chr3	38798235	3793150	G	A	Uncertain_significance	criteria_provided,_single_submitter	NC_000003.11:g.38798235G>A	SCN10A	Q9Y5Y9	407	PF00520	240	2	0	436629,929425		1	0	https://www.metadome.app/metadome/position/GRCh37.p13/chr3/38798234/
chr3	38798243	1750630	G	T	Uncertain_significance	criteria_provided,_single_submitter	NC_000003.11:g.38798243G>T	SCN10A	Q9Y5Y9	404	PF00520	237	1	5	2093457	985383,369675,1320269,807676,3532071	1	0	https://www.metadome.app/metadome/position/GRCh37.p13/chr3/38798243/
chr3	38798246	2574194	C	G	Uncertain_significance	criteria_provided,_single_submitter	NC_000003.11:g.38798246C>G	SCN10A	Q9Y5Y9	403	PF00520	236	5	9	2690491,1458250,12903,12893,3024319	2504609,3778752,813735,1308640,1180106,427073,3634011,393264,1077102	1	0	https://www.metadome.app/metadome/position/GRCh37.p13/chr3/38798246/
chr3	38798250	2448841	T	G	Uncertain_significance	criteria_provided,_single_submitter	NC_000003.11:g.38798250T>G	SCN10A	Q9Y5Y9	402	PF00520	235	5	3	235836,1342694,207055,1342687,842452	3759076,2941718,201516	2	0	https://www.metadome.app/metadome/position/GRCh37.p13/chr3/38798249/
chr3	38798251	3316504	C	T	Uncertain_significance	criteria_provided,_single_submitter	NC_000003.11:g.38798251C>T	SCN10A	Q9Y5Y9	402	PF00520	235	5	3	235836,1342694,207055,1342687,842452	3759076,2941718,201516	2	0	https://www.metadome.app/metadome/position/GRCh37.p13/chr3/38798249/
chr3	38798259	857220	G	A	Uncertain_significance	criteria_provided,_multiple_submitters,_no_conflicts	NC_000003.11:g.38798259G>A	SCN10A	Q9Y5Y9	399	PF00520	232	13	9	1344628,521297,156108,565622,156107,2907429,30123,5922,1804532,530510,449733,219237,1962872	1303511,2578022,2500274,488475,1701078,801787,3629455,808862,1050804	1	0	https://www.metadome.app/metadome/position/GRCh37.p13/chr3/38798258/
chr3	38798262	1489553	A	G	Uncertain_significance	criteria_provided,_single_submitter	NC_000003.11:g.38798262A>G	SCN10A	Q9Y5Y9	398	PF00520	231	6	14	17632,190634,431135,8497,1444626,1342978	4090069,3382352,1803064,934328,3067598,617637,3390079,2949239,2581842,836860,206864,4077373,689696,421323	2	0	https://www.metadome.app/metadome/position/GRCh37.p13/chr3/38798261/
chr3	38798263	1745215	T	A	Uncertain_significance	criteria_provided,_single_submitter	NC_000003.11:g.38798263T>A	SCN10A	Q9Y5Y9	398	PF00520	231	6	14	17632,190634,431135,8497,1444626,1342978	4090069,3382352,1803064,934328,3067598,617637,3390079,2949239,2581842,836860,206864,4077373,689696,421323	2	0	https://www.metadome.app/metadome/position/GRCh37.p13/chr3/38798261/
chr3	38798282	2448835	C	A	Uncertain_significance	criteria_provided,_single_submitter	NC_000003.11:g.38798282C>A	SCN10A	Q9Y5Y9	391	PF00520	224	14	15	816891,189779,2953366,559581,5897,1342677,520713,68569,12890,3774334,1723159,2027600,446418,431386	1068304,3365213,2572743,935285,521651,254647,3256767,1804078,2575085,4073682,870195,1325039,427080,429586,1685357	0	0	https://www.metadome.app/metadome/position/GRCh37.p13/chr3/38798282/
chr3	38798283	1739953	A	G	Uncertain_significance	criteria_provided,_single_submitter	NC_000003.11:g.38798283A>G	SCN10A	Q9Y5Y9	391	PF00520	224	14	15	816891,189779,2953366,559581,5897,1342677,520713,68569,12890,3774334,1723159,2027600,446418,431386	1068304,3365213,2572743,935285,521651,254647,3256767,1804078,2575085,4073682,870195,1325039,427080,429586,1685357	0	0	https://www.metadome.app/metadome/position/GRCh37.p13/chr3/38798282/
chr3	38798285	4160540	G	C	Uncertain_significance	criteria_provided,_single_submitter	NC_000003.11:g.38798285G>C	SCN10A	Q9Y5Y9	390	PF00520	223	17	15	3340366,421882,221261,1342690,1443607,801794,1456163,2687754,651325,67649,2729721,3120,3121,5222,219235,205888,7382	224126,2583163,2950020,620041,870158,2755440,1968524,1206698,3634036,1297050,3382634,659148,1480620,2027999,67005	1	0	https://www.metadome.app/metadome/position/GRCh37.p13/chr3/38798285/
chr3	38798286	1392342	T	C	Uncertain_significance	criteria_provided,_single_submitter	NC_000003.11:g.38798286T>C	SCN10A	Q9Y5Y9	390	PF00520	223	17	15	3340366,421882,221261,1342690,1443607,801794,1456163,2687754,651325,67649,2729721,3120,3121,5222,219235,205888,7382	224126,2583163,2950020,620041,870158,2755440,1968524,1206698,3634036,1297050,3382634,659148,1480620,2027999,67005	1	0	https://www.metadome.app/metadome/position/GRCh37.p13/chr3/38798285/
chr3	38798290	1738072	C	T	Uncertain_significance	criteria_provided,_single_submitter	NC_000003.11:g.38798290C>T	SCN10A	Q9Y5Y9	389	PF00520	222	4	7	1328963,1686147,1453730,461423	4072122,207005,2169506,2907325,1488375,2575064,2818350	0	0	https://www.metadome.app/metadome/position/GRCh37.p13/chr3/38798288/
chr3	38798293	1810538	G	C	Uncertain_significance	criteria_provided,_single_submitter	NC_000003.11:g.38798293G>C	SCN10A	Q9Y5Y9	388	PF00520	221	7	5	430391,187773,187772,5905,568075,461261,67974	559650,1685431,943121,427945,1060320	2	0	https://www.metadome.app/metadome/position/GRCh37.p13/chr3/38798291/
chr3	38798293	2203343	G	T	Uncertain_significance	criteria_provided,_single_submitter	NC_000003.11:g.38798293G>T	SCN10A	Q9Y5Y9	388	PF00520	221	7	5	430391,187773,187772,5905,568075,461261,67974	559650,1685431,943121,427945,1060320	2	0	https://www.metadome.app/metadome/position/GRCh37.p13/chr3/38798291/
chr3	38798309	1307454	G	C	Uncertain_significance	criteria_provided,_single_submitter	NC_000003.11:g.38798309G>C	SCN10A	Q9Y5Y9	382	PF00520	215	4	2	852952,189999,67341,869431	2136626,3897806	2	0	https://www.metadome.app/metadome/position/GRCh37.p13/chr3/38798309/
chr3	38798317	463230	C	G	Uncertain_significance	criteria_provided,_single_submitter	NC_000003.11:g.38798317C>G	SCN10A	Q9Y5Y9	380	PF00520	213	5	5	253287,2576683,65939,2135605,1709626	254650,4077477,1708032,265303,369769	3	0	https://www.metadome.app/metadome/position/GRCh37.p13/chr3/38798315/
chr3	38798325	2563707	A	G	Uncertain_significance	criteria_provided,_single_submitter	NC_000003.11:g.38798325A>G	SCN10A	Q9Y5Y9	377	PF00520	210	6	2	684702,940673,3338838,423753,67336,1164059	941488,2500324	1	0	https://www.metadome.app/metadome/position/GRCh37.p13/chr3/38798324/
chr3	38798326	4160559	A	G	Uncertain_significance	criteria_provided,_single_submitter	NC_000003.11:g.38798326A>G	SCN10A	Q9Y5Y9	377	PF00520	210	6	2	684702,940673,3338838,423753,67336,1164059	941488,2500324	1	0	https://www.metadome.app/metadome/position/GRCh37.p13/chr3/38798324/
chr3	38798334	3692653	A	C	Uncertain_significance	criteria_provided,_multiple_submitters,_no_conflicts	NC_000003.11:g.38798334A>C	SCN10A	Q9Y5Y9	374	PF00520	207	3	1	430417,1056951,189880	2505357	1	0	https://www.metadome.app/metadome/position/GRCh37.p13/chr3/38798333/
chr3	38798335	1797598	T	C	Uncertain_significance	criteria_provided,_single_submitter	NC_000003.11:g.38798335T>C	SCN10A	Q9Y5Y9	374	PF00520	207	3	1	430417,1056951,189880	2505357	1	0	https://www.metadome.app/metadome/position/GRCh37.p13/chr3/38798333/
chr3	38798344	1923279	T	C	Uncertain_significance	criteria_provided,_single_submitter	NC_000003.11:g.38798344T>C	SCN10A	Q9Y5Y9	371	PF00520	204	0	1		3340700	1	0	https://www.metadome.app/metadome/position/GRCh37.p13/chr3/38798342/
chr3	38798359	1313533	G	T	Uncertain_significance	criteria_provided,_multiple_submitters,_no_conflicts	NC_000003.11:g.38798359G>T	SCN10A	Q9Y5Y9	366	PF00520	198	2	4	189858,813803	65926,1709500,2121024,1334594	1	0	https://www.metadome.app/metadome/position/GRCh37.p13/chr3/38798357/
chr3	38798522	1052158	C	A	Uncertain_significance	criteria_provided,_multiple_submitters,_no_conflicts	NC_000003.11:g.38798522C>A	SCN10A	Q9Y5Y9	360	PF00520	192	13	12	1457744,2113228,1071810,238601,68606,3634057,451018,67315,67314,67313,53145,2573143,812789	1196855,420820,846117,530535,2020613,662140,3338339,943655,633631,67317,4041763,1056776	0	0	https://www.metadome.app/metadome/position/GRCh37.p13/chr3/38798521/
chr3	38798523	2629101	G	C	Uncertain_significance	criteria_provided,_single_submitter	NC_000003.11:g.38798523G>C	SCN10A	Q9Y5Y9	360	PF00520	192	13	12	1457744,2113228,1071810,238601,68606,3634057,451018,67315,67314,67313,53145,2573143,812789	1196855,420820,846117,530535,2020613,662140,3338339,943655,633631,67317,4041763,1056776	0	0	https://www.metadome.app/metadome/position/GRCh37.p13/chr3/38798521/
chr3	38798523	946002	G	A	Uncertain_significance	criteria_provided,_multiple_submitters,_no_conflicts	NC_000003.11:g.38798523G>A	SCN10A	Q9Y5Y9	360	PF00520	192	13	12	1457744,2113228,1071810,238601,68606,3634057,451018,67315,67314,67313,53145,2573143,812789	1196855,420820,846117,530535,2020613,662140,3338339,943655,633631,67317,4041763,1056776	0	0	https://www.metadome.app/metadome/position/GRCh37.p13/chr3/38798521/
chr3	38798527	3225615	C	G	Uncertain_significance	criteria_provided,_single_submitter	NC_000003.11:g.38798527C>G	SCN10A	Q9Y5Y9	358	PF00520	190	13	11	1686140,68631,1502166,68605,1704263,648421,2734313,390676,67310,200747,67309,53139,982412	1184480,691261,1504964,2585306,1710254,3634058,4071999,67637,1439097,53141,589856	0	0	https://www.metadome.app/metadome/position/GRCh37.p13/chr3/38798527/
chr3	38798535	1781951	C	T	Uncertain_significance	criteria_provided,_multiple_submitters,_no_conflicts	NC_000003.11:g.38798535C>T	SCN10A	Q9Y5Y9	356	PF00520	188	13	16	2920176,189316,8500,986871,206999,530420,3065909,2203171,836631,189913,836438,872732,633629	3370332,565796,1804012,3064486,2925640,4082328,2100352,1466336,1335396,2431577,3381981,222668,618184,1467031,390326,1349168	1	0	https://www.metadome.app/metadome/position/GRCh37.p13/chr3/38798533/
chr3	38798549	2563702	C	A	Uncertain_significance	criteria_provided,_multiple_submitters,_no_conflicts	NC_000003.11:g.38798549C>A	SCN10A	Q9Y5Y9	351	PF00520	183	10	8	2500186,207080,843435,189882,68604,2577833,1527869,9390,2007789,422481	1319789,2922025,372903,3255525,3634038,2749176,2582527,205883	1	0	https://www.metadome.app/metadome/position/GRCh37.p13/chr3/38798548/
chr3	38798549	569678	C	T	Uncertain_significance	criteria_provided,_multiple_submitters,_no_conflicts	NC_000003.11:g.38798549C>T	SCN10A	Q9Y5Y9	351	PF00520	183	10	8	2500186,207080,843435,189882,68604,2577833,1527869,9390,2007789,422481	1319789,2922025,372903,3255525,3634038,2749176,2582527,205883	1	0	https://www.metadome.app/metadome/position/GRCh37.p13/chr3/38798548/
chr3	38798550	848722	G	A	Uncertain_significance	criteria_provided,_multiple_submitters,_no_conflicts	NC_000003.11:g.38798550G>A	SCN10A	Q9Y5Y9	351	PF00520	183	10	8	2500186,207080,843435,189882,68604,2577833,1527869,9390,2007789,422481	1319789,2922025,372903,3255525,3634038,2749176,2582527,205883	1	0	https://www.metadome.app/metadome/position/GRCh37.p13/chr3/38798548/
chr3	38798562	1773477	G	C	Uncertain_significance	criteria_provided,_single_submitter	NC_000003.11:g.38798562G>C	SCN10A	Q9Y5Y9	347	PF00520	179	7	11	208368,3338839,408936,68521,2734251,53122,1700189	372951,505302,1027428,2627923,420680,816626,2575063,1212402,2982293,205881,1285561	1	0	https://www.metadome.app/metadome/position/GRCh37.p13/chr3/38798560/
chr3	38798568	1771938	C	A	Uncertain_significance	criteria_provided,_single_submitter	NC_000003.11:g.38798568C>A	SCN10A	Q9Y5Y9	345	PF00520	177	4	7	1390580,9395,1064462,29777	426287,3380952,422403,2203180,206759,873405,985970	2	0	https://www.metadome.app/metadome/position/GRCh37.p13/chr3/38798566/
chr3	38798574	1769974	C	A	Uncertain_significance	criteria_provided,_multiple_submitters,_no_conflicts	NC_000003.11:g.38798574C>A	SCN10A	Q9Y5Y9	343	PF00520	175	0	4		430451,2502049,1444800,2833642	2	0	https://www.metadome.app/metadome/position/GRCh37.p13/chr3/38798572/
chr3	38798586	1723510	A	G	Uncertain_significance	criteria_provided,_single_submitter	NC_000003.11:g.38798586A>G	SCN10A	Q9Y5Y9	339	PF00520	171	5	5	1011068,1065622,856106,665440,574036	421189,2061575,2583178,495233,946410	0	0	https://www.metadome.app/metadome/position/GRCh37.p13/chr3/38798584/
chr3	38798597	426312	T	C	Uncertain_significance	criteria_provided,_multiple_submitters,_no_conflicts	NC_000003.11:g.38798597T>C	SCN10A	Q9Y5Y9	335	PF00520	167	3	4	189966,2829623,866559	3720366,2838838,67283,3775609	1	0	https://www.metadome.app/metadome/position/GRCh37.p13/chr3/38798596/
chr3	38798604	4160563	C	A	Uncertain_significance	criteria_provided,_single_submitter	NC_000003.11:g.38798604C>A	SCN10A	Q9Y5Y9	333	PF00520	165	2	4	206757,211216	801814,3895404,432713,3069190	1	0	https://www.metadome.app/metadome/position/GRCh37.p13/chr3/38798602/
chr3	38798606	1768725	G	A	Uncertain_significance	criteria_provided,_single_submitter	NC_000003.11:g.38798606G>A	SCN10A	Q9Y5Y9	332	PF00520	164	3	4	2501680,644178,189872	1802551,976200,68500,421443	2	0	https://www.metadome.app/metadome/position/GRCh37.p13/chr3/38798605/
chr3	38798609	3793138	T	C	Uncertain_significance	criteria_provided,_single_submitter	NC_000003.11:g.38798609T>C	SCN10A	Q9Y5Y9	331	PF00520	163	1	2	67279	393038,392897	4	0	https://www.metadome.app/metadome/position/GRCh37.p13/chr3/38798608/
chr3	38798611	1505586	G	T	Uncertain_significance	criteria_provided,_multiple_submitters,_no_conflicts	NC_000003.11:g.38798611G>T	SCN10A	Q9Y5Y9	330	PF00520	162	0	2		566436,2203119	3	0	https://www.metadome.app/metadome/position/GRCh37.p13/chr3/38798611/
chr3	38798616	3342410	A	G	Uncertain_significance	criteria_provided,_single_submitter	NC_000003.11:g.38798616A>G	SCN10A	Q9Y5Y9	329	PF00520	161	1	1	1801479	2430272	1	0	https://www.metadome.app/metadome/position/GRCh37.p13/chr3/38798614/
chr3	38798619	3438162	T	C	Uncertain_significance	criteria_provided,_single_submitter	NC_000003.11:g.38798619T>C	SCN10A	Q9Y5Y9	328	PF00520	160	2	1	1047372,635191	1709977	2	0	https://www.metadome.app/metadome/position/GRCh37.p13/chr3/38798617/
chr3	38802748	3950873	T	C	Uncertain_significance	criteria_provided,_single_submitter	NC_000003.11:g.38802748T>C	SCN10A	Q9Y5Y9	273	PF00520	156	1	5	66004	1695909,1700072,68442,1341372,206976	2	0	https://www.metadome.app/metadome/position/GRCh37.p13/chr3/38802747/
chr3	38802773	1761310	G	T	Uncertain_significance	criteria_provided,_single_submitter	NC_000003.11:g.38802773G>T	SCN10A	Q9Y5Y9	265	PF00520	148	2	6	1451182,840563	801605,1468610,418476,576745,201525,67112	0	0	https://www.metadome.app/metadome/position/GRCh37.p13/chr3/38802771/
chr3	38802779	2481614	C	T	Uncertain_significance	criteria_provided,_single_submitter	NC_000003.11:g.38802779C>T	SCN10A	Q9Y5Y9	263	PF00520	146	3	5	626317,375594,870318	427189,871344,217880,1470576,2412681	4	0	https://www.metadome.app/metadome/position/GRCh37.p13/chr3/38802777/
chr3	38802793	663265	C	A	Uncertain_significance	criteria_provided,_multiple_submitters,_no_conflicts	NC_000003.11:g.38802793C>A	SCN10A	Q9Y5Y9	258	PF00520	141	0	5		3773727,1348783,1675802,222803,1711271	2	0	https://www.metadome.app/metadome/position/GRCh37.p13/chr3/38802792/
chr3	38802799	1760112	C	G	Uncertain_significance	criteria_provided,_single_submitter	NC_000003.11:g.38802799C>G	SCN10A	Q9Y5Y9	256	PF00520	139	2	5	461278,2758496	2572624,3344041,572344,1683778,545120	0	0	https://www.metadome.app/metadome/position/GRCh37.p13/chr3/38802798/
chr3	38802804	1974012	G	C	Uncertain_significance	criteria_provided,_single_submitter	NC_000003.11:g.38802804G>C	SCN10A	Q9Y5Y9	254	PF00520	137	1	3	2122866	983217,379052,67231	1	0	https://www.metadome.app/metadome/position/GRCh37.p13/chr3/38802804/
chr3	38802805	1759843	A	G	Uncertain_significance	criteria_provided,_single_submitter	NC_000003.11:g.38802805A>G	SCN10A	Q9Y5Y9	254	PF00520	137	1	3	2122866	983217,379052,67231	1	0	https://www.metadome.app/metadome/position/GRCh37.p13/chr3/38802804/
chr3	38802806	1406099	T	C	Uncertain_significance	criteria_provided,_single_submitter	NC_000003.11:g.38802806T>C	SCN10A	Q9Y5Y9	254	PF00520	137	1	3	2122866	983217,379052,67231	1	0	https://www.metadome.app/metadome/position/GRCh37.p13/chr3/38802804/
chr3	38802806	532085	T	A	Uncertain_significance	criteria_provided,_single_submitter	NC_000003.11:g.38802806T>A	SCN10A	Q9Y5Y9	254	PF00520	137	1	3	2122866	983217,379052,67231	1	0	https://www.metadome.app/metadome/position/GRCh37.p13/chr3/38802804/
chr3	38802808	1305793	G	T	Uncertain_significance	criteria_provided,_single_submitter	NC_000003.11:g.38802808G>T	SCN10A	Q9Y5Y9	253	PF00520	136	12	9	235834,8499,1475981,408922,801803,189924,1355934,67230,67229,3144,200898,200899	3583863,452392,981247,559632,375509,383166,2986259,429569,1012963	0	0	https://www.metadome.app/metadome/position/GRCh37.p13/chr3/38802807/
chr3	38802813	463272	G	C	Uncertain_significance	criteria_provided,_multiple_submitters,_no_conflicts	NC_000003.11:g.38802813G>C	SCN10A	Q9Y5Y9	251	PF00520	134	4	5	189990,1367610,408928,208758	36734,2584452,2707845,2036212,205964	1	0	https://www.metadome.app/metadome/position/GRCh37.p13/chr3/38802813/
chr3	38802814	3225691	A	G	Uncertain_significance	criteria_provided,_single_submitter	NC_000003.11:g.38802814A>G	SCN10A	Q9Y5Y9	251	PF00520	134	4	5	189990,1367610,408928,208758	36734,2584452,2707845,2036212,205964	1	0	https://www.metadome.app/metadome/position/GRCh37.p13/chr3/38802813/
chr3	38802817	3316528	G	A	Uncertain_significance	criteria_provided,_single_submitter	NC_000003.11:g.38802817G>A	SCN10A	Q9Y5Y9	250	PF00520	133	7	14	60709,201357,126473,2692426,29889,67739,14444	2504611,847572,3359076,2125455,4085566,1679530,1004540,3338177,206785,530428,1511616,67226,2498480,1320124	1	0	https://www.metadome.app/metadome/position/GRCh37.p13/chr3/38802816/
chr3	38802824	1055908	C	G	Uncertain_significance	criteria_provided,_single_submitter	NC_000003.11:g.38802824C>G	SCN10A	Q9Y5Y9	248	PF00520	131	7	9	4992,1342679,189897,2086559,189982,503525,1685898	390269,2749667,195689,3906519,265067,3345391,808478,984857,660877	2	0	https://www.metadome.app/metadome/position/GRCh37.p13/chr3/38802822/
chr3	38802829	3438164	A	C	Uncertain_significance	criteria_provided,_single_submitter	NC_000003.11:g.38802829A>C	SCN10A	Q9Y5Y9	246	PF00520	129	15	15	183417,3893314,871343,253288,235832,5906,3777333,872398,2775809,461256,1440271,206931,545048,13474,2664953	452778,2633506,1708474,1192830,974856,943942,917887,692001,206970,488378,2718930,3377473,572011,2575065,1690836	0	0	https://www.metadome.app/metadome/position/GRCh37.p13/chr3/38802828/
chr3	38802833	1359880	T	C	Uncertain_significance	criteria_provided,_single_submitter	NC_000003.11:g.38802833T>C	SCN10A	Q9Y5Y9	245	PF00520	128	11	11	13485,253294,187771,576206,29883,1686141,245903,2811308,53104,205876,419718	2759454,2839267,836368,1320078,2500749,2500312,974878,429607,521643,53103,67106	1	0	https://www.metadome.app/metadome/position/GRCh37.p13/chr3/38802831/
chr3	38802845	3316521	G	A	Uncertain_significance	criteria_provided,_single_submitter	NC_000003.11:g.38802845G>A	SCN10A	Q9Y5Y9	241	PF00520	124	2	11	2578322,139574	3066281,2576971,1685436,3377521,450844,420819,206855,995993,1184976,812279,1515195	1	0	https://www.metadome.app/metadome/position/GRCh37.p13/chr3/38802843/
chr3	38802869	1756413	T	C	Uncertain_significance	criteria_provided,_single_submitter	NC_000003.11:g.38802869T>C	SCN10A	Q9Y5Y9	233	PF00520	116	6	8	391510,30637,30636,4056328,68642,9369	838346,2035991,206968,391978,453152,2718059,2822596,391958	2	0	https://www.metadome.app/metadome/position/GRCh37.p13/chr3/38802867/
chr3	38804999	1755983	G	A	Uncertain_significance	criteria_provided,_single_submitter	NC_000003.11:g.38804999G>A	SCN10A	Q9Y5Y9	230	PF00520	113	3	3	463577,1458308,1723652	1467901,422469,2036225	0	0	https://www.metadome.app/metadome/position/GRCh37.p13/chr3/38804997/
chr3	38804999	463271	G	C	Uncertain_significance	criteria_provided,_multiple_submitters,_no_conflicts	NC_000003.11:g.38804999G>C	SCN10A	Q9Y5Y9	230	PF00520	113	3	3	463577,1458308,1723652	1467901,422469,2036225	0	0	https://www.metadome.app/metadome/position/GRCh37.p13/chr3/38804997/
chr3	38805005	532114	C	T	Uncertain_significance	criteria_provided,_multiple_submitters,_no_conflicts	NC_000003.11:g.38805005C>T	SCN10A	Q9Y5Y9	228	PF00520	111	10	8	3391489,3764159,803297,372610,1256055,12880,379254,1916226,2169505,578032	975835,1801703,689734,3382661,2924641,384177,3236683,373698	1	0	https://www.metadome.app/metadome/position/GRCh37.p13/chr3/38805003/
chr3	38805017	1755029	T	C	Uncertain_significance	criteria_provided,_single_submitter	NC_000003.11:g.38805017T>C	SCN10A	Q9Y5Y9	224	PF00520	107	10	9	1254380,1042182,870616,206990,2571096,12882,68641,189871,67220,279931	1190684,1066599,4041567,1484191,1224354,1708035,2578870,3061392,651146	2	0	https://www.metadome.app/metadome/position/GRCh37.p13/chr3/38805015/
chr3	38805023	3602407	C	G	Uncertain_significance	criteria_provided,_single_submitter	NC_000003.11:g.38805023C>G	SCN10A	Q9Y5Y9	222	PF00520	105	6	8	420945,65964,3773645,1456762,2134180,21793	3027509,429498,2852598,2028468,1809730,3897768,444534,1057900	1	0	https://www.metadome.app/metadome/position/GRCh37.p13/chr3/38805021/
chr3	38805025	3316512	C	G	Uncertain_significance	criteria_provided,_single_submitter	NC_000003.11:g.38805025C>G	SCN10A	Q9Y5Y9	221	PF00520	104	17	22	851436,1180741,1526183,143201,5919,1342688,190005,68558,1458265,242199,2203341,208671,9475,2005461,449693,7391,7386	3606818,1723136,1190684,689732,1480185,931090,1700076,2435732,870587,450236,3376118,1691641,2687747,1727247,2035368,4074368,1743878,1188651,3251038,3251572,3370336,67219	2	0	https://www.metadome.app/metadome/position/GRCh37.p13/chr3/38805024/
chr3	38805031	1754240	A	G	Uncertain_significance	criteria_provided,_single_submitter	NC_000003.11:g.38805031A>G	SCN10A	Q9Y5Y9	219	PF00520	102	6	9	190327,3759547,189863,1704265,53088,369755	973262,1803067,692293,803530,1329932,859669,2584477,3781056,3641656	1	0	https://www.metadome.app/metadome/position/GRCh37.p13/chr3/38805030/
chr3	38805032	3225690	C	T	Uncertain_significance	criteria_provided,_single_submitter	NC_000003.11:g.38805032C>T	SCN10A	Q9Y5Y9	219	PF00520	102	6	9	190327,3759547,189863,1704265,53088,369755	973262,1803067,692293,803530,1329932,859669,2584477,3781056,3641656	1	0	https://www.metadome.app/metadome/position/GRCh37.p13/chr3/38805030/
chr3	38805043	1345265	C	T	Uncertain_significance	criteria_provided,_multiple_submitters,_no_conflicts	NC_000003.11:g.38805043C>T	SCN10A	Q9Y5Y9	215	PF00520	98	29	13	190328,986989,1012548,473979,17625,21034,2709304,225100,1411978,5911,8505,68439,1418333,2931831,660961,206852,812511,93639,68592,872004,2576562,2443440,978934,800983,280173,53087,369753,205869,1992305	2109320,849085,420958,1214422,843445,1308366,1803511,840614,2797256,3338840,3634045,976123,519257	1	0	https://www.metadome.app/metadome/position/GRCh37.p13/chr3/38805042/
chr3	38805044	1207452	G	A	Uncertain_significance	criteria_provided,_multiple_submitters,_no_conflicts	NC_000003.11:g.38805044G>A	SCN10A	Q9Y5Y9	215	PF00520	98	29	13	190328,986989,1012548,473979,17625,21034,2709304,225100,1411978,5911,8505,68439,1418333,2931831,660961,206852,812511,93639,68592,872004,2576562,2443440,978934,800983,280173,53087,369753,205869,1992305	2109320,849085,420958,1214422,843445,1308366,1803511,840614,2797256,3338840,3634045,976123,519257	1	0	https://www.metadome.app/metadome/position/GRCh37.p13/chr3/38805042/
chr3	38805052	1444307	G	A	Uncertain_significance	criteria_provided,_single_submitter	NC_000003.11:g.38805052G>A	SCN10A	Q9Y5Y9	212	PF00520	95	10	12	420809,156106,221263,5899,5898,1451612,207017,9376,658809,205867	2109320,432623,617545,372557,2848849,2506369,2031256,421599,67933,1066808,1479754,3862992	1	0	https://www.metadome.app/metadome/position/GRCh37.p13/chr3/38805051/
chr3	38805058	1752697	C	A	Uncertain_significance	criteria_provided,_single_submitter	NC_000003.11:g.38805058C>A	SCN10A	Q9Y5Y9	210	PF00520	93	6	2	253277,1686160,2009829,488391,2120357,21792	450908,1420984	2	0	https://www.metadome.app/metadome/position/GRCh37.p13/chr3/38805057/
chr3	38805061	846280	C	T	Uncertain_significance	criteria_provided,_multiple_submitters,_no_conflicts	NC_000003.11:g.38805061C>T	SCN10A	Q9Y5Y9	209	PF00520	92	5	12	3753652,984860,1497461,664717,205866	253276,2501688,4055779,4073635,982639,1064495,3249037,2500321,1438413,53083,590184,982654	2	0	https://www.metadome.app/metadome/position/GRCh37.p13/chr3/38805060/
chr3	38805062	1752487	G	A	Uncertain_significance	criteria_provided,_multiple_submitters,_no_conflicts	NC_000003.11:g.38805062G>A	SCN10A	Q9Y5Y9	209	PF00520	92	5	12	3753652,984860,1497461,664717,205866	253276,2501688,4055779,4073635,982639,1064495,3249037,2500321,1438413,53083,590184,982654	2	0	https://www.metadome.app/metadome/position/GRCh37.p13/chr3/38805060/
chr3	38805066	451867	A	T	Uncertain_significance	criteria_provided,_multiple_submitters,_no_conflicts	NC_000003.11:g.38805066A>T	SCN10A	Q9Y5Y9	207	PF00520	86	2	0	565872,1342699		0	0	https://www.metadome.app/metadome/position/GRCh37.p13/chr3/38805066/
chr3	38805068	1306682	C	A	Uncertain_significance	criteria_provided,_multiple_submitters,_no_conflicts	NC_000003.11:g.38805068C>A	SCN10A	Q9Y5Y9	207	PF00520	86	2	0	565872,1342699		0	0	https://www.metadome.app/metadome/position/GRCh37.p13/chr3/38805066/
chr3	38805071	953714	T	C	Uncertain_significance	criteria_provided,_single_submitter	NC_000003.11:g.38805071T>C	SCN10A	Q9Y5Y9	206	PF00520	85	1	0	5907		1	0	https://www.metadome.app/metadome/position/GRCh37.p13/chr3/38805069/
chr3	38805077	2130858	T	C	Uncertain_significance	criteria_provided,_multiple_submitters,_no_conflicts	NC_000003.11:g.38805077T>C	SCN10A	Q9Y5Y9	204	PF00520	83	0	1		866862	1	0	https://www.metadome.app/metadome/position/GRCh37.p13/chr3/38805075/
chr3	38805080	998639	C	T	Uncertain_significance	criteria_provided,_multiple_submitters,_no_conflicts	NC_000003.11:g.38805080C>T	SCN10A	Q9Y5Y9	203	PF00520	82	4	9	88687,2703974,189957,201593	996906,2431757,207016,4073677,1206420,1505698,3793180,3249789,427046	3	0	https://www.metadome.app/metadome/position/GRCh37.p13/chr3/38805078/
chr3	38805082	1047196	A	G	Uncertain_significance	criteria_provided,_single_submitter	NC_000003.11:g.38805082A>G	SCN10A	Q9Y5Y9	202	PF00520	81	1	0	461375		1	0	https://www.metadome.app/metadome/position/GRCh37.p13/chr3/38805081/
chr3	38805085	1751159	T	C	Uncertain_significance	criteria_provided,_single_submitter	NC_000003.11:g.38805085T>C	SCN10A	Q9Y5Y9	201	PF00520	80	0	1		1064494	1	0	https://www.metadome.app/metadome/position/GRCh37.p13/chr3/38805084/
chr3	38812783	2191378	C	T	Uncertain_significance	criteria_provided,_single_submitter	NC_000003.11:g.38812783C>T	SCN10A	Q9Y5Y9	196	PF00520	75	6	5	1879222,2948571,12895,37255,2138369,369748	1803043,130249,984815,932060,548699	1	0	https://www.metadome.app/metadome/position/GRCh37.p13/chr3/38812781/
chr3	38812795	2419566	G	T	Uncertain_significance	criteria_provided,_single_submitter	NC_000003.11:g.38812795G>T	SCN10A	Q9Y5Y9	192	PF00520	71	3	1	1721403,1704269,68624	3544406	0	0	https://www.metadome.app/metadome/position/GRCh37.p13/chr3/38812793/
chr3	38812799	1412154	G	T	Uncertain_significance	criteria_provided,_single_submitter	NC_000003.11:g.38812799G>T	SCN10A	Q9Y5Y9	190	PF00520	69	4	3	13494,2203204,2203118,67090	375515,418726,450447	1	0	https://www.metadome.app/metadome/position/GRCh37.p13/chr3/38812799/
chr3	38812807	2414512	G	A	Uncertain_significance	criteria_provided,_multiple_submitters,_no_conflicts	NC_000003.11:g.38812807G>A	SCN10A	Q9Y5Y9	188	PF00520	67	1	2	279927	1675804,200817	7	0	https://www.metadome.app/metadome/position/GRCh37.p13/chr3/38812805/
chr3	38812810	2100811	C	T	Uncertain_significance	criteria_provided,_single_submitter	NC_000003.11:g.38812810C>T	SCN10A	Q9Y5Y9	187	PF00520	66	0	4		633559,12884,2498842,3249717	0	0	https://www.metadome.app/metadome/position/GRCh37.p13/chr3/38812808/
chr3	38812811	1748461	T	G	Uncertain_significance	criteria_provided,_single_submitter	NC_000003.11:g.38812811T>G	SCN10A	Q9Y5Y9	186	PF00520	65	2	0	3242428,2158835		5	0	https://www.metadome.app/metadome/position/GRCh37.p13/chr3/38812811/
chr3	38812821	2448857	G	A	Uncertain_significance	criteria_provided,_single_submitter	NC_000003.11:g.38812821G>A	SCN10A	Q9Y5Y9	183	PF00520	62	1	2	633647	1683445,451069	0	0	https://www.metadome.app/metadome/position/GRCh37.p13/chr3/38812820/
chr3	38812825	463265	A	T	Uncertain_significance	criteria_provided,_single_submitter	NC_000003.11:g.38812825A>T	SCN10A	Q9Y5Y9	182	PF00520	61	2	2	30469,1307528	2054917,1743631	4	0	https://www.metadome.app/metadome/position/GRCh37.p13/chr3/38812823/
chr3	38812825	641239	A	G	Uncertain_significance	criteria_provided,_single_submitter	NC_000003.11:g.38812825A>G	SCN10A	Q9Y5Y9	182	PF00520	61	2	2	30469,1307528	2054917,1743631	4	0	https://www.metadome.app/metadome/position/GRCh37.p13/chr3/38812823/
chr3	38812827	2497143	T	C	Uncertain_significance	criteria_provided,_multiple_submitters,_no_conflicts	NC_000003.11:g.38812827T>C	SCN10A	Q9Y5Y9	181	PF00520	60	0	3		2579387,237228,1215427	3	0	https://www.metadome.app/metadome/position/GRCh37.p13/chr3/38812826/
chr3	38812828	2448858	C	T	Uncertain_significance	criteria_provided,_multiple_submitters,_no_conflicts	NC_000003.11:g.38812828C>T	SCN10A	Q9Y5Y9	181	PF00520	60	0	3		2579387,237228,1215427	3	0	https://www.metadome.app/metadome/position/GRCh37.p13/chr3/38812826/
chr3	38812842	1746549	C	T	Uncertain_significance	criteria_provided,_single_submitter	NC_000003.11:g.38812842C>T	SCN10A	Q9Y5Y9	176	PF00520	58	5	5	13490,2954544,189904,68658,53063	3378412,3337545,1993385,2446426,378906	2	0	https://www.metadome.app/metadome/position/GRCh37.p13/chr3/38812841/
chr3	38812845	1746349	C	T	Uncertain_significance	criteria_provided,_single_submitter	NC_000003.11:g.38812845C>T	SCN10A	Q9Y5Y9	175	PF00520	57	3	2	2091004,190028,3113	1200558,2500718	3	0	https://www.metadome.app/metadome/position/GRCh37.p13/chr3/38812844/
chr3	38812859	3950854	T	C	Uncertain_significance	criteria_provided,_single_submitter	NC_000003.11:g.38812859T>C	SCN10A	Q9Y5Y9	170	PF00520	52	2	0	2578399,53057		0	0	https://www.metadome.app/metadome/position/GRCh37.p13/chr3/38812859/
chr3	38812860	2614522	A	G	Uncertain_significance	criteria_provided,_multiple_submitters,_no_conflicts	NC_000003.11:g.38812860A>G	SCN10A	Q9Y5Y9	170	PF00520	52	2	0	2578399,53057		0	0	https://www.metadome.app/metadome/position/GRCh37.p13/chr3/38812859/
chr3	38812860	639847	A	C	Uncertain_significance	criteria_provided,_single_submitter	NC_000003.11:g.38812860A>C	SCN10A	Q9Y5Y9	170	PF00520	52	2	0	2578399,53057		0	0	https://www.metadome.app/metadome/position/GRCh37.p13/chr3/38812859/
chr3	38812861	3225675	T	C	Uncertain_significance	criteria_provided,_single_submitter	NC_000003.11:g.38812861T>C	SCN10A	Q9Y5Y9	170	PF00520	52	2	0	2578399,53057		0	0	https://www.metadome.app/metadome/position/GRCh37.p13/chr3/38812859/
chr3	38812863	1745153	A	G	Uncertain_significance	criteria_provided,_single_submitter	NC_000003.11:g.38812863A>G	SCN10A	Q9Y5Y9	169	PF00520	51	2	1	189998,1390553	418590	3	0	https://www.metadome.app/metadome/position/GRCh37.p13/chr3/38812862/
chr3	38812866	1402327	G	A	Uncertain_significance	criteria_provided,_multiple_submitters,_no_conflicts	NC_000003.11:g.38812866G>A	SCN10A	Q9Y5Y9	168	PF00520	50	0	2		2505887,206740	4	0	https://www.metadome.app/metadome/position/GRCh37.p13/chr3/38812865/
chr3	38812866	1744937	G	C	Uncertain_significance	criteria_provided,_multiple_submitters,_no_conflicts	NC_000003.11:g.38812866G>C	SCN10A	Q9Y5Y9	168	PF00520	50	0	2		2505887,206740	4	0	https://www.metadome.app/metadome/position/GRCh37.p13/chr3/38812865/
chr3	38812875	1744313	G	T	Uncertain_significance	criteria_provided,_single_submitter	NC_000003.11:g.38812875G>T	SCN10A	Q9Y5Y9	165	PF00520	47	3	1	68518,53052,53053	2729711	4	0	https://www.metadome.app/metadome/position/GRCh37.p13/chr3/38812874/
chr3	38812884	1505322	A	C	Uncertain_significance	criteria_provided,_single_submitter	NC_000003.11:g.38812884A>C	SCN10A	Q9Y5Y9	162	PF00520	44	1	0	957016		7	0	https://www.metadome.app/metadome/position/GRCh37.p13/chr3/38812883/
chr3	38812884	1743634	A	G	Uncertain_significance	criteria_provided,_single_submitter	NC_000003.11:g.38812884A>G	SCN10A	Q9Y5Y9	162	PF00520	44	1	0	957016		7	0	https://www.metadome.app/metadome/position/GRCh37.p13/chr3/38812883/
chr3	38830450	1424620	A	G	Uncertain_significance	criteria_provided,_multiple_submitters,_no_conflicts	NC_000003.11:g.38830450A>G	SCN10A	Q9Y5Y9	156	PF00520	38	2	3	189879,1788496	1320253,2580161,1694977	1	0	https://www.metadome.app/metadome/position/GRCh37.p13/chr3/38830449/
chr3	38830466	2041190	C	G	Uncertain_significance	criteria_provided,_single_submitter	NC_000003.11:g.38830466C>G	SCN10A	Q9Y5Y9	151	PF00520	23	2	2	633620,1457665	1310897,1349078	0	0	https://www.metadome.app/metadome/position/GRCh37.p13/chr3/38830464/
chr3	38830468	3438109	G	T	Uncertain_significance	criteria_provided,_single_submitter	NC_000003.11:g.38830468G>T	SCN10A	Q9Y5Y9	150	PF00520	22	2	7	542820,372741	1994107,4073641,659736,1068019,854648,67913,943082	1	0	https://www.metadome.app/metadome/position/GRCh37.p13/chr3/38830467/
chr3	38830468	3438174	G	A	Uncertain_significance	criteria_provided,_single_submitter	NC_000003.11:g.38830468G>A	SCN10A	Q9Y5Y9	150	PF00520	22	2	7	542820,372741	1994107,4073641,659736,1068019,854648,67913,943082	1	0	https://www.metadome.app/metadome/position/GRCh37.p13/chr3/38830467/
chr3	38830472	655035	G	C	Uncertain_significance	criteria_provided,_single_submitter	NC_000003.11:g.38830472G>C	SCN10A	Q9Y5Y9	149	PF00520	21	0	2		3382607,2582626	6	0	https://www.metadome.app/metadome/position/GRCh37.p13/chr3/38830470/
chr3	38830474	2529862	G	T	Uncertain_significance	criteria_provided,_single_submitter	NC_000003.11:g.38830474G>T	SCN10A	Q9Y5Y9	148	PF00520	20	7	3	1026796,3897828,3706342,67720,812122,431385,67072	987044,3770208,3064852	4	0	https://www.metadome.app/metadome/position/GRCh37.p13/chr3/38830473/
chr3	38830478	3225661	T	C	Uncertain_significance	criteria_provided,_multiple_submitters,_no_conflicts	NC_000003.11:g.38830478T>C	SCN10A	Q9Y5Y9	147	PF00520	19	8	11	13484,2672830,581674,189917,12896,206739,190024,3143	1747285,3069192,3235701,849414,375506,828183,1066611,206938,1065179,1479179,3719869	0	0	https://www.metadome.app/metadome/position/GRCh37.p13/chr3/38830476/
chr3	38830483	1299339	A	G	Uncertain_significance	criteria_provided,_multiple_submitters,_no_conflicts	NC_000003.11:g.38830483A>G	SCN10A	Q9Y5Y9	145	PF00520	17	3	1	68531,67072,219241	2578314	7	0	https://www.metadome.app/metadome/position/GRCh37.p13/chr3/38830482/
chr3	38830486	1302126	C	A	Uncertain_significance	criteria_provided,_single_submitter	NC_000003.11:g.38830486C>A	SCN10A	Q9Y5Y9	144	PF00520	16	8	11	68421,816922,207012,2086222,2577420,67174,635193,3143	2922207,801781,801783,801784,2203176,2757466,1701394,1299760,3338328,3719869,1332854	1	0	https://www.metadome.app/metadome/position/GRCh37.p13/chr3/38830485/
chr3	38830486	3661459	C	T	Uncertain_significance	criteria_provided,_single_submitter	NC_000003.11:g.38830486C>T	SCN10A	Q9Y5Y9	144	PF00520	16	8	11	68421,816922,207012,2086222,2577420,67174,635193,3143	2922207,801781,801783,801784,2203176,2757466,1701394,1299760,3338328,3719869,1332854	1	0	https://www.metadome.app/metadome/position/GRCh37.p13/chr3/38830485/
chr3	38830489	3368220	T	G	Uncertain_significance	criteria_provided,_single_submitter	NC_000003.11:g.38830489T>G	SCN10A	Q9Y5Y9	143	PF00520	15	2	10	583385,200331	521136,1487760,207011,68619,2034846,2972409,1691220,1064485,1685265,932381	0	0	https://www.metadome.app/metadome/position/GRCh37.p13/chr3/38830488/
chr3	38830507	463256	G	A	Uncertain_significance	criteria_provided,_multiple_submitters,_no_conflicts	NC_000003.11:g.38830507G>A	SCN10A	Q9Y5Y9	137	PF00520	9	3	4	13482,569559,1929277	1216663,3753649,978723,2584450	3	0	https://www.metadome.app/metadome/position/GRCh37.p13/chr3/38830506/
chr3	38830508	4160532	T	A	Uncertain_significance	criteria_provided,_single_submitter	NC_000003.11:g.38830508T>A	SCN10A	Q9Y5Y9	137	PF00520	9	3	4	13482,569559,1929277	1216663,3753649,978723,2584450	3	0	https://www.metadome.app/metadome/position/GRCh37.p13/chr3/38830506/
chr3	38830514	4160550	A	G	Uncertain_significance	criteria_provided,_single_submitter	NC_000003.11:g.38830514A>G	SCN10A	Q9Y5Y9	135	PF00520	7	1	2	2705922	3065501,279588	4	0	https://www.metadome.app/metadome/position/GRCh37.p13/chr3/38830512/
chr3	38830517	2563727	A	C	Uncertain_significance	criteria_provided,_single_submitter	NC_000003.11:g.38830517A>C	SCN10A	Q9Y5Y9	134	PF00520	6	1	3	68551	839313,2847117,1067239	5	0	https://www.metadome.app/metadome/position/GRCh37.p13/chr3/38830515/
chr3	38830518	3665735	A	T	Uncertain_significance	criteria_provided,_single_submitter	NC_000003.11:g.38830518A>T	SCN10A	Q9Y5Y9	133	PF00520	5	6	6	4083413,254267,654231,2821931,190031,2203188	1027472,1185925,429417,2430247,2703456,1004237	2	0	https://www.metadome.app/metadome/position/GRCh37.p13/chr3/38830518/
chr3	38830520	1904421	T	C	Uncertain_significance	criteria_provided,_single_submitter	NC_000003.11:g.38830520T>C	SCN10A	Q9Y5Y9	133	PF00520	5	6	6	4083413,254267,654231,2821931,190031,2203188	1027472,1185925,429417,2430247,2703456,1004237	2	0	https://www.metadome.app/metadome/position/GRCh37.p13/chr3/38830518/
chr3	38888327	938736	C	T	Uncertain_significance	criteria_provided,_single_submitter	NC_000003.11:g.38888327C>T	SCN11A	Q9UI33	1745	PF24609	20	1	0	189893		0	0	https://www.metadome.app/metadome/position/GRCh37.p13/chr3/38888326/
chr3	38888327	938736	C	T	Uncertain_significance	criteria_provided,_single_submitter	NC_000003.11:g.38888327C>T	SCN11A	Q9UI33	1745	PF24609	20	1	0	189893		0	0	https://www.metadome.app/metadome/position/GRCh37.p13/chr3/38888326/
chr3	38888327	938736	C	T	Uncertain_significance	criteria_provided,_single_submitter	NC_000003.11:g.38888327C>T	SCN11A	Q9UI33-3	1707	PF24609	20	1	0	189893		0	0	https://www.metadome.app/metadome/position/GRCh37.p13/chr3/38888326/
chr3	38888719	2924531	A	T	Uncertain_significance	criteria_provided,_single_submitter	NC_000003.11:g.38888719A>T	SCN11A	Q9UI33	1614	PF00520	240	2	0	436629,929425		1	0	https://www.metadome.app/metadome/position/GRCh37.p13/chr3/38888719/
chr3	38888719	2924531	A	T	Uncertain_significance	criteria_provided,_single_submitter	NC_000003.11:g.38888719A>T	SCN11A	Q9UI33	1614	PF00520	240	2	0	436629,929425		1	0	https://www.metadome.app/metadome/position/GRCh37.p13/chr3/38888719/
chr3	38888719	2924531	A	T	Uncertain_significance	criteria_provided,_single_submitter	NC_000003.11:g.38888719A>T	SCN11A	Q9UI33-3	1576	PF00520	240	2	0	436629,929425		1	0	https://www.metadome.app/metadome/position/GRCh37.p13/chr3/38888719/
chr3	38888721	3757991	T	C	Uncertain_significance	criteria_provided,_single_submitter	NC_000003.11:g.38888721T>C	SCN11A	Q9UI33	1614	PF00520	240	2	0	436629,929425		1	0	https://www.metadome.app/metadome/position/GRCh37.p13/chr3/38888719/
chr3	38888721	3757991	T	C	Uncertain_significance	criteria_provided,_single_submitter	NC_000003.11:g.38888721T>C	SCN11A	Q9UI33	1614	PF00520	240	2	0	436629,929425		1	0	https://www.metadome.app/metadome/position/GRCh37.p13/chr3/38888719/
chr3	38888721	3757991	T	C	Uncertain_significance	criteria_provided,_single_submitter	NC_000003.11:g.38888721T>C	SCN11A	Q9UI33-3	1576	PF00520	240	2	0	436629,929425		1	0	https://www.metadome.app/metadome/position/GRCh37.p13/chr3/38888719/
chr3	38888724	587408	C	T	Uncertain_significance	criteria_provided,_multiple_submitters,_no_conflicts	NC_000003.11:g.38888724C>T	SCN11A	Q9UI33	1613	PF00520	239	0	3		432064,3340591,421307	3	0	https://www.metadome.app/metadome/position/GRCh37.p13/chr3/38888722/
chr3	38888724	587408	C	T	Uncertain_significance	criteria_provided,_multiple_submitters,_no_conflicts	NC_000003.11:g.38888724C>T	SCN11A	Q9UI33	1613	PF00520	239	0	3		432064,3340591,421307	3	0	https://www.metadome.app/metadome/position/GRCh37.p13/chr3/38888722/
chr3	38888724	587408	C	T	Uncertain_significance	criteria_provided,_multiple_submitters,_no_conflicts	NC_000003.11:g.38888724C>T	SCN11A	Q9UI33-3	1575	PF00520	239	0	3		432064,3340591,421307	3	0	https://www.metadome.app/metadome/position/GRCh37.p13/chr3/38888722/
chr3	38888738	1743375	T	C	Uncertain_significance	criteria_provided,_multiple_submitters,_no_conflicts	NC_000003.11:g.38888738T>C	SCN11A	Q9UI33	1608	PF00520	234	3	6	162522,1997152,1052355	3770212,374375,1502099,1203296,207025,4077061	2	0	https://www.metadome.app/metadome/position/GRCh37.p13/chr3/38888737/
chr3	38888738	1743375	T	C	Uncertain_significance	criteria_provided,_multiple_submitters,_no_conflicts	NC_000003.11:g.38888738T>C	SCN11A	Q9UI33	1608	PF00520	234	3	6	162522,1997152,1052355	3770212,374375,1502099,1203296,207025,4077061	2	0	https://www.metadome.app/metadome/position/GRCh37.p13/chr3/38888737/
chr3	38888738	1743375	T	C	Uncertain_significance	criteria_provided,_multiple_submitters,_no_conflicts	NC_000003.11:g.38888738T>C	SCN11A	Q9UI33-3	1570	PF00520	234	3	6	162522,1997152,1052355	3770212,374375,1502099,1203296,207025,4077061	2	0	https://www.metadome.app/metadome/position/GRCh37.p13/chr3/38888737/
chr3	38888739	3763977	T	G	Uncertain_significance	criteria_provided,_single_submitter	NC_000003.11:g.38888739T>G	SCN11A	Q9UI33	1608	PF00520	234	3	6	162522,1997152,1052355	3770212,374375,1502099,1203296,207025,4077061	2	0	https://www.metadome.app/metadome/position/GRCh37.p13/chr3/38888737/
chr3	38888739	3763977	T	G	Uncertain_significance	criteria_provided,_single_submitter	NC_000003.11:g.38888739T>G	SCN11A	Q9UI33	1608	PF00520	234	3	6	162522,1997152,1052355	3770212,374375,1502099,1203296,207025,4077061	2	0	https://www.metadome.app/metadome/position/GRCh37.p13/chr3/38888737/
chr3	38888739	3763977	T	G	Uncertain_significance	criteria_provided,_single_submitter	NC_000003.11:g.38888739T>G	SCN11A	Q9UI33-3	1570	PF00520	234	3	6	162522,1997152,1052355	3770212,374375,1502099,1203296,207025,4077061	2	0	https://www.metadome.app/metadome/position/GRCh37.p13/chr3/38888737/
chr3	38888760	2945122	C	G	Uncertain_significance	criteria_provided,_single_submitter	NC_000003.11:g.38888760C>G	SCN11A	Q9UI33	1601	PF00520	227	28	27	1067683,1344625,17633,155775,447609,463579,280269,2865882,254269,1679523,3024255,207024,68571,3767577,68570,68549,189996,224119,89013,66072,11614,3024081,1428239,1074847,3358955,635189,200837,52940	2431063,999097,3382973,1700075,196966,985808,2687755,2831124,986260,1702504,808297,3359074,523409,1210316,3053550,984900,206830,1473513,243076,804348,421144,91930,3382582,427076,375529,2500299,3338779	0	0	https://www.metadome.app/metadome/position/GRCh37.p13/chr3/38888758/
chr3	38888760	2945122	C	G	Uncertain_significance	criteria_provided,_single_submitter	NC_000003.11:g.38888760C>G	SCN11A	Q9UI33	1601	PF00520	227	28	27	1067683,1344625,17633,155775,447609,463579,280269,2865882,254269,1679523,3024255,207024,68571,3767577,68570,68549,189996,224119,89013,66072,11614,3024081,1428239,1074847,3358955,635189,200837,52940	2431063,999097,3382973,1700075,196966,985808,2687755,2831124,986260,1702504,808297,3359074,523409,1210316,3053550,984900,206830,1473513,243076,804348,421144,91930,3382582,427076,375529,2500299,3338779	0	0	https://www.metadome.app/metadome/position/GRCh37.p13/chr3/38888758/
chr3	38888760	2945122	C	G	Uncertain_significance	criteria_provided,_single_submitter	NC_000003.11:g.38888760C>G	SCN11A	Q9UI33-3	1563	PF00520	227	28	27	1067683,1344625,17633,155775,447609,463579,280269,2865882,254269,1679523,3024255,207024,68571,3767577,68570,68549,189996,224119,89013,66072,11614,3024081,1428239,1074847,3358955,635189,200837,52940	2431063,999097,3382973,1700075,196966,985808,2687755,2831124,986260,1702504,808297,3359074,523409,1210316,3053550,984900,206830,1473513,243076,804348,421144,91930,3382582,427076,375529,2500299,3338779	0	0	https://www.metadome.app/metadome/position/GRCh37.p13/chr3/38888758/
chr3	38888763	2926366	T	A	Uncertain_significance	criteria_provided,_single_submitter	NC_000003.11:g.38888763T>A	SCN11A	Q9UI33	1600	PF00520	226	9	15	13487,1342670,2949441,68659,67980,426113,1342980,52936,369772	813805,432103,1206323,3775571,3911748,692280,1679525,2865439,985318,2813384,2502135,978265,633634,372829,1297091	1	0	https://www.metadome.app/metadome/position/GRCh37.p13/chr3/38888761/
chr3	38888763	2926366	T	A	Uncertain_significance	criteria_provided,_single_submitter	NC_000003.11:g.38888763T>A	SCN11A	Q9UI33	1600	PF00520	226	9	15	13487,1342670,2949441,68659,67980,426113,1342980,52936,369772	813805,432103,1206323,3775571,3911748,692280,1679525,2865439,985318,2813384,2502135,978265,633634,372829,1297091	1	0	https://www.metadome.app/metadome/position/GRCh37.p13/chr3/38888761/
chr3	38888763	2926366	T	A	Uncertain_significance	criteria_provided,_single_submitter	NC_000003.11:g.38888763T>A	SCN11A	Q9UI33-3	1562	PF00520	226	9	15	13487,1342670,2949441,68659,67980,426113,1342980,52936,369772	813805,432103,1206323,3775571,3911748,692280,1679525,2865439,985318,2813384,2502135,978265,633634,372829,1297091	1	0	https://www.metadome.app/metadome/position/GRCh37.p13/chr3/38888761/
chr3	38888772	2950401	T	G	Uncertain_significance	criteria_provided,_single_submitter	NC_000003.11:g.38888772T>G	SCN11A	Q9UI33	1597	PF00520	223	17	15	3340366,421882,221261,1342690,1443607,801794,1456163,2687754,651325,67649,2729721,3120,3121,5222,219235,205888,7382	224126,2583163,2950020,620041,870158,2755440,1968524,1206698,3634036,1297050,3382634,659148,1480620,2027999,67005	1	0	https://www.metadome.app/metadome/position/GRCh37.p13/chr3/38888770/
chr3	38888772	2950401	T	G	Uncertain_significance	criteria_provided,_single_submitter	NC_000003.11:g.38888772T>G	SCN11A	Q9UI33	1597	PF00520	223	17	15	3340366,421882,221261,1342690,1443607,801794,1456163,2687754,651325,67649,2729721,3120,3121,5222,219235,205888,7382	224126,2583163,2950020,620041,870158,2755440,1968524,1206698,3634036,1297050,3382634,659148,1480620,2027999,67005	1	0	https://www.metadome.app/metadome/position/GRCh37.p13/chr3/38888770/
chr3	38888772	2950401	T	G	Uncertain_significance	criteria_provided,_single_submitter	NC_000003.11:g.38888772T>G	SCN11A	Q9UI33-3	1559	PF00520	223	17	15	3340366,421882,221261,1342690,1443607,801794,1456163,2687754,651325,67649,2729721,3120,3121,5222,219235,205888,7382	224126,2583163,2950020,620041,870158,2755440,1968524,1206698,3634036,1297050,3382634,659148,1480620,2027999,67005	1	0	https://www.metadome.app/metadome/position/GRCh37.p13/chr3/38888770/
chr3	38888774	1043163	A	G	Uncertain_significance	criteria_provided,_single_submitter	NC_000003.11:g.38888774A>G	SCN11A	Q9UI33	1596	PF00520	222	4	7	1328963,1686147,1453730,461423	4072122,207005,2169506,2907325,1488375,2575064,2818350	0	0	https://www.metadome.app/metadome/position/GRCh37.p13/chr3/38888773/
chr3	38888774	1043163	A	G	Uncertain_significance	criteria_provided,_single_submitter	NC_000003.11:g.38888774A>G	SCN11A	Q9UI33	1596	PF00520	222	4	7	1328963,1686147,1453730,461423	4072122,207005,2169506,2907325,1488375,2575064,2818350	0	0	https://www.metadome.app/metadome/position/GRCh37.p13/chr3/38888773/
chr3	38888774	1043163	A	G	Uncertain_significance	criteria_provided,_single_submitter	NC_000003.11:g.38888774A>G	SCN11A	Q9UI33-3	1558	PF00520	222	4	7	1328963,1686147,1453730,461423	4072122,207005,2169506,2907325,1488375,2575064,2818350	0	0	https://www.metadome.app/metadome/position/GRCh37.p13/chr3/38888773/
chr3	38888791	972994	G	C	Uncertain_significance	criteria_provided,_single_submitter	NC_000003.11:g.38888791G>C	SCN11A	Q9UI33	1590	PF00520	216	2	2	2944368,1342979	1702654,461258	3	0	https://www.metadome.app/metadome/position/GRCh37.p13/chr3/38888791/
chr3	38888791	972994	G	C	Uncertain_significance	criteria_provided,_single_submitter	NC_000003.11:g.38888791G>C	SCN11A	Q9UI33	1590	PF00520	216	2	2	2944368,1342979	1702654,461258	3	0	https://www.metadome.app/metadome/position/GRCh37.p13/chr3/38888791/
chr3	38888791	972994	G	C	Uncertain_significance	criteria_provided,_single_submitter	NC_000003.11:g.38888791G>C	SCN11A	Q9UI33-3	1552	PF00520	216	2	2	2944368,1342979	1702654,461258	3	0	https://www.metadome.app/metadome/position/GRCh37.p13/chr3/38888791/
chr3	38888799	1381356	T	A	Uncertain_significance	criteria_provided,_single_submitter	NC_000003.11:g.38888799T>A	SCN11A	Q9UI33	1588	PF00520	214	3	3	2734296,1444861,2664954	1065176,848499,984381	2	0	https://www.metadome.app/metadome/position/GRCh37.p13/chr3/38888797/
chr3	38888799	1381356	T	A	Uncertain_significance	criteria_provided,_single_submitter	NC_000003.11:g.38888799T>A	SCN11A	Q9UI33	1588	PF00520	214	3	3	2734296,1444861,2664954	1065176,848499,984381	2	0	https://www.metadome.app/metadome/position/GRCh37.p13/chr3/38888797/
chr3	38888799	1381356	T	A	Uncertain_significance	criteria_provided,_single_submitter	NC_000003.11:g.38888799T>A	SCN11A	Q9UI33-3	1550	PF00520	214	3	3	2734296,1444861,2664954	1065176,848499,984381	2	0	https://www.metadome.app/metadome/position/GRCh37.p13/chr3/38888797/
chr3	38888813	568309	T	C	Uncertain_significance	criteria_provided,_single_submitter	NC_000003.11:g.38888813T>C	SCN11A	Q9UI33	1583	PF00520	209	5	7	187775,1705492,963219,589810,2846673	1319790,8498,452613,801813,67884,405208,2822011	2	0	https://www.metadome.app/metadome/position/GRCh37.p13/chr3/38888812/
chr3	38888813	568309	T	C	Uncertain_significance	criteria_provided,_single_submitter	NC_000003.11:g.38888813T>C	SCN11A	Q9UI33	1583	PF00520	209	5	7	187775,1705492,963219,589810,2846673	1319790,8498,452613,801813,67884,405208,2822011	2	0	https://www.metadome.app/metadome/position/GRCh37.p13/chr3/38888812/
chr3	38888813	568309	T	C	Uncertain_significance	criteria_provided,_single_submitter	NC_000003.11:g.38888813T>C	SCN11A	Q9UI33-3	1545	PF00520	209	5	7	187775,1705492,963219,589810,2846673	1319790,8498,452613,801813,67884,405208,2822011	2	0	https://www.metadome.app/metadome/position/GRCh37.p13/chr3/38888812/
chr3	38888816	3158515	G	C	Uncertain_significance	criteria_provided,_single_submitter	NC_000003.11:g.38888816G>C	SCN11A	Q9UI33	1582	PF00520	208	0	1		1388955	4	0	https://www.metadome.app/metadome/position/GRCh37.p13/chr3/38888815/
chr3	38888816	3158515	G	C	Uncertain_significance	criteria_provided,_single_submitter	NC_000003.11:g.38888816G>C	SCN11A	Q9UI33	1582	PF00520	208	0	1		1388955	4	0	https://www.metadome.app/metadome/position/GRCh37.p13/chr3/38888815/
chr3	38888816	3158515	G	C	Uncertain_significance	criteria_provided,_single_submitter	NC_000003.11:g.38888816G>C	SCN11A	Q9UI33-3	1544	PF00520	208	0	1		1388955	4	0	https://www.metadome.app/metadome/position/GRCh37.p13/chr3/38888815/
chr3	38888816	3749896	G	A	Uncertain_significance	criteria_provided,_single_submitter	NC_000003.11:g.38888816G>A	SCN11A	Q9UI33	1582	PF00520	208	0	1		1388955	4	0	https://www.metadome.app/metadome/position/GRCh37.p13/chr3/38888815/
chr3	38888816	3749896	G	A	Uncertain_significance	criteria_provided,_single_submitter	NC_000003.11:g.38888816G>A	SCN11A	Q9UI33	1582	PF00520	208	0	1		1388955	4	0	https://www.metadome.app/metadome/position/GRCh37.p13/chr3/38888815/
chr3	38888816	3749896	G	A	Uncertain_significance	criteria_provided,_single_submitter	NC_000003.11:g.38888816G>A	SCN11A	Q9UI33-3	1544	PF00520	208	0	1		1388955	4	0	https://www.metadome.app/metadome/position/GRCh37.p13/chr3/38888815/
chr3	38888820	1718336	T	G	Uncertain_significance	criteria_provided,_single_submitter	NC_000003.11:g.38888820T>G	SCN11A	Q9UI33	1581	PF00520	207	3	1	430417,1056951,189880	2505357	1	0	https://www.metadome.app/metadome/position/GRCh37.p13/chr3/38888818/
chr3	38888820	1718336	T	G	Uncertain_significance	criteria_provided,_single_submitter	NC_000003.11:g.38888820T>G	SCN11A	Q9UI33	1581	PF00520	207	3	1	430417,1056951,189880	2505357	1	0	https://www.metadome.app/metadome/position/GRCh37.p13/chr3/38888818/
chr3	38888820	1718336	T	G	Uncertain_significance	criteria_provided,_single_submitter	NC_000003.11:g.38888820T>G	SCN11A	Q9UI33-3	1543	PF00520	207	3	1	430417,1056951,189880	2505357	1	0	https://www.metadome.app/metadome/position/GRCh37.p13/chr3/38888818/
chr3	38888826	1056551	T	G	Uncertain_significance	criteria_provided,_single_submitter	NC_000003.11:g.38888826T>G	SCN11A	Q9UI33	1579	PF00520	205	0	2		1180845,1342681	2	0	https://www.metadome.app/metadome/position/GRCh37.p13/chr3/38888824/
chr3	38888826	1056551	T	G	Uncertain_significance	criteria_provided,_single_submitter	NC_000003.11:g.38888826T>G	SCN11A	Q9UI33	1579	PF00520	205	0	2		1180845,1342681	2	0	https://www.metadome.app/metadome/position/GRCh37.p13/chr3/38888824/
chr3	38888826	1056551	T	G	Uncertain_significance	criteria_provided,_single_submitter	NC_000003.11:g.38888826T>G	SCN11A	Q9UI33-3	1541	PF00520	205	0	2		1180845,1342681	2	0	https://www.metadome.app/metadome/position/GRCh37.p13/chr3/38888824/
chr3	38888876	541549	C	T	Uncertain_significance	criteria_provided,_single_submitter	NC_000003.11:g.38888876C>T	SCN11A	Q9UI33	1562	PF00520	199	5	5	2947455,2772236,530476,68505,68504	3753655,3340738,1739737,2848903,3359079	3	0	https://www.metadome.app/metadome/position/GRCh37.p13/chr3/38888875/
chr3	38888876	541549	C	T	Uncertain_significance	criteria_provided,_single_submitter	NC_000003.11:g.38888876C>T	SCN11A	Q9UI33	1562	PF00520	199	5	5	2947455,2772236,530476,68505,68504	3753655,3340738,1739737,2848903,3359079	3	0	https://www.metadome.app/metadome/position/GRCh37.p13/chr3/38888875/
chr3	38888876	541549	C	T	Uncertain_significance	criteria_provided,_single_submitter	NC_000003.11:g.38888876C>T	SCN11A	Q9UI33-3	1524	PF00520	199	5	5	2947455,2772236,530476,68505,68504	3753655,3340738,1739737,2848903,3359079	3	0	https://www.metadome.app/metadome/position/GRCh37.p13/chr3/38888875/
chr3	38888882	4160572	A	G	Uncertain_significance	criteria_provided,_single_submitter	NC_000003.11:g.38888882A>G	SCN11A	Q9UI33	1560	PF00520	197	6	5	1204133,189867,2418886,626319,53151,4083395	1174109,193734,68543,2582302,960695	1	0	https://www.metadome.app/metadome/position/GRCh37.p13/chr3/38888881/
chr3	38888882	4160572	A	G	Uncertain_significance	criteria_provided,_single_submitter	NC_000003.11:g.38888882A>G	SCN11A	Q9UI33	1560	PF00520	197	6	5	1204133,189867,2418886,626319,53151,4083395	1174109,193734,68543,2582302,960695	1	0	https://www.metadome.app/metadome/position/GRCh37.p13/chr3/38888881/
chr3	38888882	4160572	A	G	Uncertain_significance	criteria_provided,_single_submitter	NC_000003.11:g.38888882A>G	SCN11A	Q9UI33-3	1522	PF00520	197	6	5	1204133,189867,2418886,626319,53151,4083395	1174109,193734,68543,2582302,960695	1	0	https://www.metadome.app/metadome/position/GRCh37.p13/chr3/38888881/
chr3	38888892	1367142	G	A	Uncertain_significance	criteria_provided,_single_submitter	NC_000003.11:g.38888892G>A	SCN11A	Q9UI33	1557	PF00520	194	5	4	1393964,68586,7381,219234,1709240	3382003,1701073,461257,1003488	3	0	https://www.metadome.app/metadome/position/GRCh37.p13/chr3/38888890/
chr3	38888892	1367142	G	A	Uncertain_significance	criteria_provided,_single_submitter	NC_000003.11:g.38888892G>A	SCN11A	Q9UI33	1557	PF00520	194	5	4	1393964,68586,7381,219234,1709240	3382003,1701073,461257,1003488	3	0	https://www.metadome.app/metadome/position/GRCh37.p13/chr3/38888890/
chr3	38888892	1367142	G	A	Uncertain_significance	criteria_provided,_single_submitter	NC_000003.11:g.38888892G>A	SCN11A	Q9UI33-3	1519	PF00520	194	5	4	1393964,68586,7381,219234,1709240	3382003,1701073,461257,1003488	3	0	https://www.metadome.app/metadome/position/GRCh37.p13/chr3/38888890/
chr3	38888901	3391788	C	T	Uncertain_significance	criteria_provided,_single_submitter	NC_000003.11:g.38888901C>T	SCN11A	Q9UI33	1554	PF00520	191	13	10	156337,1411967,374859,65948,1066441,2764522,569331,2159360,3655008,2575245,14427,53144,216949	979187,2584400,1675065,982041,834858,429665,834335,2582675,200749,2130527	0	0	https://www.metadome.app/metadome/position/GRCh37.p13/chr3/38888899/
chr3	38888901	3391788	C	T	Uncertain_significance	criteria_provided,_single_submitter	NC_000003.11:g.38888901C>T	SCN11A	Q9UI33	1554	PF00520	191	13	10	156337,1411967,374859,65948,1066441,2764522,569331,2159360,3655008,2575245,14427,53144,216949	979187,2584400,1675065,982041,834858,429665,834335,2582675,200749,2130527	0	0	https://www.metadome.app/metadome/position/GRCh37.p13/chr3/38888899/
chr3	38888901	3391788	C	T	Uncertain_significance	criteria_provided,_single_submitter	NC_000003.11:g.38888901C>T	SCN11A	Q9UI33-3	1516	PF00520	191	13	10	156337,1411967,374859,65948,1066441,2764522,569331,2159360,3655008,2575245,14427,53144,216949	979187,2584400,1675065,982041,834858,429665,834335,2582675,200749,2130527	0	0	https://www.metadome.app/metadome/position/GRCh37.p13/chr3/38888899/
chr3	38888906	418474	C	T	Uncertain_significance	criteria_provided,_single_submitter	NC_000003.11:g.38888906C>T	SCN11A	Q9UI33	1552	PF00520	189	12	8	6241,6244,5176,65947,1342673,68630,206814,1061224,1031489,156535,3123,1805714	404118,2664731,582126,3753674,461280,995420,3375730,2444145	2	0	https://www.metadome.app/metadome/position/GRCh37.p13/chr3/38888905/
chr3	38888906	418474	C	T	Uncertain_significance	criteria_provided,_single_submitter	NC_000003.11:g.38888906C>T	SCN11A	Q9UI33	1552	PF00520	189	12	8	6241,6244,5176,65947,1342673,68630,206814,1061224,1031489,156535,3123,1805714	404118,2664731,582126,3753674,461280,995420,3375730,2444145	2	0	https://www.metadome.app/metadome/position/GRCh37.p13/chr3/38888905/
chr3	38888906	418474	C	T	Uncertain_significance	criteria_provided,_single_submitter	NC_000003.11:g.38888906C>T	SCN11A	Q9UI33-3	1514	PF00520	189	12	8	6241,6244,5176,65947,1342673,68630,206814,1061224,1031489,156535,3123,1805714	404118,2664731,582126,3753674,461280,995420,3375730,2444145	2	0	https://www.metadome.app/metadome/position/GRCh37.p13/chr3/38888905/
chr3	38888907	1742198	C	T	Uncertain_significance	criteria_provided,_single_submitter	NC_000003.11:g.38888907C>T	SCN11A	Q9UI33	1552	PF00520	189	12	8	6241,6244,5176,65947,1342673,68630,206814,1061224,1031489,156535,3123,1805714	404118,2664731,582126,3753674,461280,995420,3375730,2444145	2	0	https://www.metadome.app/metadome/position/GRCh37.p13/chr3/38888905/
chr3	38888907	1742198	C	T	Uncertain_significance	criteria_provided,_single_submitter	NC_000003.11:g.38888907C>T	SCN11A	Q9UI33	1552	PF00520	189	12	8	6241,6244,5176,65947,1342673,68630,206814,1061224,1031489,156535,3123,1805714	404118,2664731,582126,3753674,461280,995420,3375730,2444145	2	0	https://www.metadome.app/metadome/position/GRCh37.p13/chr3/38888905/
chr3	38888907	1742198	C	T	Uncertain_significance	criteria_provided,_single_submitter	NC_000003.11:g.38888907C>T	SCN11A	Q9UI33-3	1514	PF00520	189	12	8	6241,6244,5176,65947,1342673,68630,206814,1061224,1031489,156535,3123,1805714	404118,2664731,582126,3753674,461280,995420,3375730,2444145	2	0	https://www.metadome.app/metadome/position/GRCh37.p13/chr3/38888905/
chr3	38888913	1932418	A	G	Uncertain_significance	criteria_provided,_single_submitter	NC_000003.11:g.38888913A>G	SCN11A	Q9UI33	1550	PF00520	187	18	14	559647,2856264,2501348,3342853,1693475,662610,207050,461279,68524,3571535,3068116,235923,633628,974783,2573141,2074244,2500737,643905	844258,2664665,1183709,2636206,2943250,1514630,3571540,1066562,1300705,4074744,216948,522585,665007,495250	1	0	https://www.metadome.app/metadome/position/GRCh37.p13/chr3/38888911/
chr3	38888913	1932418	A	G	Uncertain_significance	criteria_provided,_single_submitter	NC_000003.11:g.38888913A>G	SCN11A	Q9UI33	1550	PF00520	187	18	14	559647,2856264,2501348,3342853,1693475,662610,207050,461279,68524,3571535,3068116,235923,633628,974783,2573141,2074244,2500737,643905	844258,2664665,1183709,2636206,2943250,1514630,3571540,1066562,1300705,4074744,216948,522585,665007,495250	1	0	https://www.metadome.app/metadome/position/GRCh37.p13/chr3/38888911/
chr3	38888913	1932418	A	G	Uncertain_significance	criteria_provided,_single_submitter	NC_000003.11:g.38888913A>G	SCN11A	Q9UI33-3	1512	PF00520	187	18	14	559647,2856264,2501348,3342853,1693475,662610,207050,461279,68524,3571535,3068116,235923,633628,974783,2573141,2074244,2500737,643905	844258,2664665,1183709,2636206,2943250,1514630,3571540,1066562,1300705,4074744,216948,522585,665007,495250	1	0	https://www.metadome.app/metadome/position/GRCh37.p13/chr3/38888911/
chr3	38888915	642222	G	A	Uncertain_significance	criteria_provided,_single_submitter	NC_000003.11:g.38888915G>A	SCN11A	Q9UI33	1549	PF00520	186	8	6	8488,1705828,871909,1179015,804292,4082457,369764,941582	3634004,4077484,449130,67302,2500323,2152330	2	0	https://www.metadome.app/metadome/position/GRCh37.p13/chr3/38888914/
chr3	38888915	642222	G	A	Uncertain_significance	criteria_provided,_single_submitter	NC_000003.11:g.38888915G>A	SCN11A	Q9UI33	1549	PF00520	186	8	6	8488,1705828,871909,1179015,804292,4082457,369764,941582	3634004,4077484,449130,67302,2500323,2152330	2	0	https://www.metadome.app/metadome/position/GRCh37.p13/chr3/38888914/
chr3	38888915	642222	G	A	Uncertain_significance	criteria_provided,_single_submitter	NC_000003.11:g.38888915G>A	SCN11A	Q9UI33-3	1511	PF00520	186	8	6	8488,1705828,871909,1179015,804292,4082457,369764,941582	3634004,4077484,449130,67302,2500323,2152330	2	0	https://www.metadome.app/metadome/position/GRCh37.p13/chr3/38888914/
chr3	38888916	3752615	T	C	Uncertain_significance	criteria_provided,_single_submitter	NC_000003.11:g.38888916T>C	SCN11A	Q9UI33	1549	PF00520	186	8	6	8488,1705828,871909,1179015,804292,4082457,369764,941582	3634004,4077484,449130,67302,2500323,2152330	2	0	https://www.metadome.app/metadome/position/GRCh37.p13/chr3/38888914/
chr3	38888916	3752615	T	C	Uncertain_significance	criteria_provided,_single_submitter	NC_000003.11:g.38888916T>C	SCN11A	Q9UI33	1549	PF00520	186	8	6	8488,1705828,871909,1179015,804292,4082457,369764,941582	3634004,4077484,449130,67302,2500323,2152330	2	0	https://www.metadome.app/metadome/position/GRCh37.p13/chr3/38888914/
chr3	38888916	3752615	T	C	Uncertain_significance	criteria_provided,_single_submitter	NC_000003.11:g.38888916T>C	SCN11A	Q9UI33-3	1511	PF00520	186	8	6	8488,1705828,871909,1179015,804292,4082457,369764,941582	3634004,4077484,449130,67302,2500323,2152330	2	0	https://www.metadome.app/metadome/position/GRCh37.p13/chr3/38888914/
chr3	38888939	1465378	A	G	Uncertain_significance	criteria_provided,_single_submitter	NC_000003.11:g.38888939A>G	SCN11A	Q9UI33	1541	PF00520	178	3	8	6247,68564,219236	1064808,1341368,937577,4055861,1321314,2839015,67293,67122	2	0	https://www.metadome.app/metadome/position/GRCh37.p13/chr3/38888938/
chr3	38888939	1465378	A	G	Uncertain_significance	criteria_provided,_single_submitter	NC_000003.11:g.38888939A>G	SCN11A	Q9UI33	1541	PF00520	178	3	8	6247,68564,219236	1064808,1341368,937577,4055861,1321314,2839015,67293,67122	2	0	https://www.metadome.app/metadome/position/GRCh37.p13/chr3/38888938/
chr3	38888939	1465378	A	G	Uncertain_significance	criteria_provided,_single_submitter	NC_000003.11:g.38888939A>G	SCN11A	Q9UI33-3	1503	PF00520	178	3	8	6247,68564,219236	1064808,1341368,937577,4055861,1321314,2839015,67293,67122	2	0	https://www.metadome.app/metadome/position/GRCh37.p13/chr3/38888938/
chr3	38888940	1001271	T	C	Uncertain_significance	criteria_provided,_multiple_submitters,_no_conflicts	NC_000003.11:g.38888940T>C	SCN11A	Q9UI33	1541	PF00520	178	3	8	6247,68564,219236	1064808,1341368,937577,4055861,1321314,2839015,67293,67122	2	0	https://www.metadome.app/metadome/position/GRCh37.p13/chr3/38888938/
chr3	38888940	1001271	T	C	Uncertain_significance	criteria_provided,_multiple_submitters,_no_conflicts	NC_000003.11:g.38888940T>C	SCN11A	Q9UI33	1541	PF00520	178	3	8	6247,68564,219236	1064808,1341368,937577,4055861,1321314,2839015,67293,67122	2	0	https://www.metadome.app/metadome/position/GRCh37.p13/chr3/38888938/
chr3	38888940	1001271	T	C	Uncertain_significance	criteria_provided,_multiple_submitters,_no_conflicts	NC_000003.11:g.38888940T>C	SCN11A	Q9UI33-3	1503	PF00520	178	3	8	6247,68564,219236	1064808,1341368,937577,4055861,1321314,2839015,67293,67122	2	0	https://www.metadome.app/metadome/position/GRCh37.p13/chr3/38888938/
chr3	38888943	2316776	T	C	Uncertain_significance	criteria_provided,_single_submitter	NC_000003.11:g.38888943T>C	SCN11A	Q9UI33	1540	PF00520	177	4	7	1390580,9395,1064462,29777	426287,3380952,422403,2203180,206759,873405,985970	2	0	https://www.metadome.app/metadome/position/GRCh37.p13/chr3/38888941/
chr3	38888943	2316776	T	C	Uncertain_significance	criteria_provided,_single_submitter	NC_000003.11:g.38888943T>C	SCN11A	Q9UI33	1540	PF00520	177	4	7	1390580,9395,1064462,29777	426287,3380952,422403,2203180,206759,873405,985970	2	0	https://www.metadome.app/metadome/position/GRCh37.p13/chr3/38888941/
chr3	38888943	2316776	T	C	Uncertain_significance	criteria_provided,_single_submitter	NC_000003.11:g.38888943T>C	SCN11A	Q9UI33-3	1502	PF00520	177	4	7	1390580,9395,1064462,29777	426287,3380952,422403,2203180,206759,873405,985970	2	0	https://www.metadome.app/metadome/position/GRCh37.p13/chr3/38888941/
chr3	38888949	1377102	C	A	Uncertain_significance	criteria_provided,_single_submitter	NC_000003.11:g.38888949C>A	SCN11A	Q9UI33	1538	PF00520	175	0	4		430451,2502049,1444800,2833642	2	0	https://www.metadome.app/metadome/position/GRCh37.p13/chr3/38888947/
chr3	38888949	1377102	C	A	Uncertain_significance	criteria_provided,_single_submitter	NC_000003.11:g.38888949C>A	SCN11A	Q9UI33	1538	PF00520	175	0	4		430451,2502049,1444800,2833642	2	0	https://www.metadome.app/metadome/position/GRCh37.p13/chr3/38888947/
chr3	38888949	1377102	C	A	Uncertain_significance	criteria_provided,_single_submitter	NC_000003.11:g.38888949C>A	SCN11A	Q9UI33-3	1500	PF00520	175	0	4		430451,2502049,1444800,2833642	2	0	https://www.metadome.app/metadome/position/GRCh37.p13/chr3/38888947/
chr3	38888954	541560	G	A	Uncertain_significance	criteria_provided,_single_submitter	NC_000003.11:g.38888954G>A	SCN11A	Q9UI33	1536	PF00520	173	5	7	12894,2834229,2134121,206790,571819	644805,3634015,3255527,1700647,438123,1066309,975414	3	0	https://www.metadome.app/metadome/position/GRCh37.p13/chr3/38888953/
chr3	38888954	541560	G	A	Uncertain_significance	criteria_provided,_single_submitter	NC_000003.11:g.38888954G>A	SCN11A	Q9UI33	1536	PF00520	173	5	7	12894,2834229,2134121,206790,571819	644805,3634015,3255527,1700647,438123,1066309,975414	3	0	https://www.metadome.app/metadome/position/GRCh37.p13/chr3/38888953/
chr3	38888954	541560	G	A	Uncertain_significance	criteria_provided,_single_submitter	NC_000003.11:g.38888954G>A	SCN11A	Q9UI33-3	1498	PF00520	173	5	7	12894,2834229,2134121,206790,571819	644805,3634015,3255527,1700647,438123,1066309,975414	3	0	https://www.metadome.app/metadome/position/GRCh37.p13/chr3/38888953/
chr3	38888957	474730	T	C	Uncertain_significance	criteria_provided,_multiple_submitters,_no_conflicts	NC_000003.11:g.38888957T>C	SCN11A	Q9UI33	1535	PF00520	172	5	3	2584733,2062795,1455814,67286,66062	1678774,3382570,637989	2	0	https://www.metadome.app/metadome/position/GRCh37.p13/chr3/38888956/
chr3	38888957	474730	T	C	Uncertain_significance	criteria_provided,_multiple_submitters,_no_conflicts	NC_000003.11:g.38888957T>C	SCN11A	Q9UI33	1535	PF00520	172	5	3	2584733,2062795,1455814,67286,66062	1678774,3382570,637989	2	0	https://www.metadome.app/metadome/position/GRCh37.p13/chr3/38888956/
chr3	38888957	474730	T	C	Uncertain_significance	criteria_provided,_multiple_submitters,_no_conflicts	NC_000003.11:g.38888957T>C	SCN11A	Q9UI33-3	1497	PF00520	172	5	3	2584733,2062795,1455814,67286,66062	1678774,3382570,637989	2	0	https://www.metadome.app/metadome/position/GRCh37.p13/chr3/38888956/
chr3	38888969	872001	A	G	Uncertain_significance	criteria_provided,_single_submitter	NC_000003.11:g.38888969A>G	SCN11A	Q9UI33	1531	PF00520	168	3	5	189961,189869,566350	850126,1066442,201527,988749,4071957	3	0	https://www.metadome.app/metadome/position/GRCh37.p13/chr3/38888968/
chr3	38888969	872001	A	G	Uncertain_significance	criteria_provided,_single_submitter	NC_000003.11:g.38888969A>G	SCN11A	Q9UI33	1531	PF00520	168	3	5	189961,189869,566350	850126,1066442,201527,988749,4071957	3	0	https://www.metadome.app/metadome/position/GRCh37.p13/chr3/38888968/
chr3	38888969	872001	A	G	Uncertain_significance	criteria_provided,_single_submitter	NC_000003.11:g.38888969A>G	SCN11A	Q9UI33-3	1493	PF00520	168	3	5	189961,189869,566350	850126,1066442,201527,988749,4071957	3	0	https://www.metadome.app/metadome/position/GRCh37.p13/chr3/38888968/
chr3	38888972	1414405	T	A	Uncertain_significance	criteria_provided,_single_submitter	NC_000003.11:g.38888972T>A	SCN11A	Q9UI33	1530	PF00520	167	3	4	189966,2829623,866559	3720366,2838838,67283,3775609	1	0	https://www.metadome.app/metadome/position/GRCh37.p13/chr3/38888971/
chr3	38888972	1414405	T	A	Uncertain_significance	criteria_provided,_single_submitter	NC_000003.11:g.38888972T>A	SCN11A	Q9UI33	1530	PF00520	167	3	4	189966,2829623,866559	3720366,2838838,67283,3775609	1	0	https://www.metadome.app/metadome/position/GRCh37.p13/chr3/38888971/
chr3	38888972	1414405	T	A	Uncertain_significance	criteria_provided,_single_submitter	NC_000003.11:g.38888972T>A	SCN11A	Q9UI33-3	1492	PF00520	167	3	4	189966,2829623,866559	3720366,2838838,67283,3775609	1	0	https://www.metadome.app/metadome/position/GRCh37.p13/chr3/38888971/
chr3	38888972	2926760	T	C	Uncertain_significance	criteria_provided,_single_submitter	NC_000003.11:g.38888972T>C	SCN11A	Q9UI33	1530	PF00520	167	3	4	189966,2829623,866559	3720366,2838838,67283,3775609	1	0	https://www.metadome.app/metadome/position/GRCh37.p13/chr3/38888971/
chr3	38888972	2926760	T	C	Uncertain_significance	criteria_provided,_single_submitter	NC_000003.11:g.38888972T>C	SCN11A	Q9UI33	1530	PF00520	167	3	4	189966,2829623,866559	3720366,2838838,67283,3775609	1	0	https://www.metadome.app/metadome/position/GRCh37.p13/chr3/38888971/
chr3	38888972	2926760	T	C	Uncertain_significance	criteria_provided,_single_submitter	NC_000003.11:g.38888972T>C	SCN11A	Q9UI33-3	1492	PF00520	167	3	4	189966,2829623,866559	3720366,2838838,67283,3775609	1	0	https://www.metadome.app/metadome/position/GRCh37.p13/chr3/38888971/
chr3	38888975	2938426	T	C	Uncertain_significance	criteria_provided,_single_submitter	NC_000003.11:g.38888975T>C	SCN11A	Q9UI33	1529	PF00520	166	3	4	189970,67281,945463	206857,200741,3720791,975979	1	0	https://www.metadome.app/metadome/position/GRCh37.p13/chr3/38888974/
chr3	38888975	2938426	T	C	Uncertain_significance	criteria_provided,_single_submitter	NC_000003.11:g.38888975T>C	SCN11A	Q9UI33	1529	PF00520	166	3	4	189970,67281,945463	206857,200741,3720791,975979	1	0	https://www.metadome.app/metadome/position/GRCh37.p13/chr3/38888974/
chr3	38888975	2938426	T	C	Uncertain_significance	criteria_provided,_single_submitter	NC_000003.11:g.38888975T>C	SCN11A	Q9UI33-3	1491	PF00520	166	3	4	189970,67281,945463	206857,200741,3720791,975979	1	0	https://www.metadome.app/metadome/position/GRCh37.p13/chr3/38888974/
chr3	38888981	3758372	C	A	Uncertain_significance	criteria_provided,_single_submitter	NC_000003.11:g.38888981C>A	SCN11A	Q9UI33	1527	PF00520	164	3	4	2501680,644178,189872	1802551,976200,68500,421443	2	0	https://www.metadome.app/metadome/position/GRCh37.p13/chr3/38888980/
chr3	38888981	3758372	C	A	Uncertain_significance	criteria_provided,_single_submitter	NC_000003.11:g.38888981C>A	SCN11A	Q9UI33	1527	PF00520	164	3	4	2501680,644178,189872	1802551,976200,68500,421443	2	0	https://www.metadome.app/metadome/position/GRCh37.p13/chr3/38888980/
chr3	38888981	3758372	C	A	Uncertain_significance	criteria_provided,_single_submitter	NC_000003.11:g.38888981C>A	SCN11A	Q9UI33-3	1489	PF00520	164	3	4	2501680,644178,189872	1802551,976200,68500,421443	2	0	https://www.metadome.app/metadome/position/GRCh37.p13/chr3/38888980/
chr3	38888985	960511	A	G	Uncertain_significance	criteria_provided,_single_submitter	NC_000003.11:g.38888985A>G	SCN11A	Q9UI33	1526	PF00520	163	1	2	67279	393038,392897	4	0	https://www.metadome.app/metadome/position/GRCh37.p13/chr3/38888983/
chr3	38888985	960511	A	G	Uncertain_significance	criteria_provided,_single_submitter	NC_000003.11:g.38888985A>G	SCN11A	Q9UI33	1526	PF00520	163	1	2	67279	393038,392897	4	0	https://www.metadome.app/metadome/position/GRCh37.p13/chr3/38888983/
chr3	38888985	960511	A	G	Uncertain_significance	criteria_provided,_single_submitter	NC_000003.11:g.38888985A>G	SCN11A	Q9UI33-3	1488	PF00520	163	1	2	67279	393038,392897	4	0	https://www.metadome.app/metadome/position/GRCh37.p13/chr3/38888983/
chr3	38888999	2163605	T	C	Uncertain_significance	criteria_provided,_single_submitter	NC_000003.11:g.38888999T>C	SCN11A	Q9UI33	1521	PF00520	158	2	3	67274,218093	4073630,1057139,3572879	3	0	https://www.metadome.app/metadome/position/GRCh37.p13/chr3/38888998/
chr3	38888999	2163605	T	C	Uncertain_significance	criteria_provided,_single_submitter	NC_000003.11:g.38888999T>C	SCN11A	Q9UI33	1521	PF00520	158	2	3	67274,218093	4073630,1057139,3572879	3	0	https://www.metadome.app/metadome/position/GRCh37.p13/chr3/38888998/
chr3	38888999	2163605	T	C	Uncertain_significance	criteria_provided,_single_submitter	NC_000003.11:g.38888999T>C	SCN11A	Q9UI33-3	1483	PF00520	158	2	3	67274,218093	4073630,1057139,3572879	3	0	https://www.metadome.app/metadome/position/GRCh37.p13/chr3/38888998/
chr3	38889006	961526	A	G	Uncertain_significance	criteria_provided,_multiple_submitters,_no_conflicts	NC_000003.11:g.38889006A>G	SCN11A	Q9UI33	1519	PF00520	151	2	5	2709811,1685897	3234060,808572,2633676,68649,976223	0	0	https://www.metadome.app/metadome/position/GRCh37.p13/chr3/38889004/
chr3	38889006	961526	A	G	Uncertain_significance	criteria_provided,_multiple_submitters,_no_conflicts	NC_000003.11:g.38889006A>G	SCN11A	Q9UI33	1519	PF00520	151	2	5	2709811,1685897	3234060,808572,2633676,68649,976223	0	0	https://www.metadome.app/metadome/position/GRCh37.p13/chr3/38889004/
chr3	38889006	961526	A	G	Uncertain_significance	criteria_provided,_multiple_submitters,_no_conflicts	NC_000003.11:g.38889006A>G	SCN11A	Q9UI33-3	1481	PF00520	151	2	5	2709811,1685897	3234060,808572,2633676,68649,976223	0	0	https://www.metadome.app/metadome/position/GRCh37.p13/chr3/38889004/
chr3	38889010	3158512	G	T	Uncertain_significance	criteria_provided,_single_submitter	NC_000003.11:g.38889010G>T	SCN11A	Q9UI33	1517	PF00520	149	4	9	657169,65969,651591,189874	2627813,422394,2582967,1879426,429576,1434531,4082260,450061,2442090	3	0	https://www.metadome.app/metadome/position/GRCh37.p13/chr3/38889010/
chr3	38889010	3158512	G	T	Uncertain_significance	criteria_provided,_single_submitter	NC_000003.11:g.38889010G>T	SCN11A	Q9UI33	1517	PF00520	149	4	9	657169,65969,651591,189874	2627813,422394,2582967,1879426,429576,1434531,4082260,450061,2442090	3	0	https://www.metadome.app/metadome/position/GRCh37.p13/chr3/38889010/
chr3	38889010	3158512	G	T	Uncertain_significance	criteria_provided,_single_submitter	NC_000003.11:g.38889010G>T	SCN11A	Q9UI33-3	1479	PF00520	149	4	9	657169,65969,651591,189874	2627813,422394,2582967,1879426,429576,1434531,4082260,450061,2442090	3	0	https://www.metadome.app/metadome/position/GRCh37.p13/chr3/38889010/
chr3	38889011	1922641	T	G	Uncertain_significance	criteria_provided,_single_submitter	NC_000003.11:g.38889011T>G	SCN11A	Q9UI33	1517	PF00520	149	4	9	657169,65969,651591,189874	2627813,422394,2582967,1879426,429576,1434531,4082260,450061,2442090	3	0	https://www.metadome.app/metadome/position/GRCh37.p13/chr3/38889010/
chr3	38889011	1922641	T	G	Uncertain_significance	criteria_provided,_single_submitter	NC_000003.11:g.38889011T>G	SCN11A	Q9UI33	1517	PF00520	149	4	9	657169,65969,651591,189874	2627813,422394,2582967,1879426,429576,1434531,4082260,450061,2442090	3	0	https://www.metadome.app/metadome/position/GRCh37.p13/chr3/38889010/
chr3	38889011	1922641	T	G	Uncertain_significance	criteria_provided,_single_submitter	NC_000003.11:g.38889011T>G	SCN11A	Q9UI33-3	1479	PF00520	149	4	9	657169,65969,651591,189874	2627813,422394,2582967,1879426,429576,1434531,4082260,450061,2442090	3	0	https://www.metadome.app/metadome/position/GRCh37.p13/chr3/38889010/
chr3	38889029	2038187	T	C	Uncertain_significance	criteria_provided,_single_submitter	NC_000003.11:g.38889029T>C	SCN11A	Q9UI33	1511	PF00520	143	3	6	942302,1358512,3342855	452065,1677987,1329937,982024,2813553,67243	0	0	https://www.metadome.app/metadome/position/GRCh37.p13/chr3/38889028/
chr3	38889029	2038187	T	C	Uncertain_significance	criteria_provided,_single_submitter	NC_000003.11:g.38889029T>C	SCN11A	Q9UI33	1511	PF00520	143	3	6	942302,1358512,3342855	452065,1677987,1329937,982024,2813553,67243	0	0	https://www.metadome.app/metadome/position/GRCh37.p13/chr3/38889028/
chr3	38889029	2038187	T	C	Uncertain_significance	criteria_provided,_single_submitter	NC_000003.11:g.38889029T>C	SCN11A	Q9UI33-3	1473	PF00520	143	3	6	942302,1358512,3342855	452065,1677987,1329937,982024,2813553,67243	0	0	https://www.metadome.app/metadome/position/GRCh37.p13/chr3/38889028/
chr3	38889032	1803422	A	G	Uncertain_significance	criteria_provided,_multiple_submitters,_no_conflicts	NC_000003.11:g.38889032A>G	SCN11A	Q9UI33	1510	PF00520	142	6	4	426450,378927,982411,2098181,1072577,1074752	4085204,4087686,2921995,2757951	2	0	https://www.metadome.app/metadome/position/GRCh37.p13/chr3/38889031/
chr3	38889032	1803422	A	G	Uncertain_significance	criteria_provided,_multiple_submitters,_no_conflicts	NC_000003.11:g.38889032A>G	SCN11A	Q9UI33	1510	PF00520	142	6	4	426450,378927,982411,2098181,1072577,1074752	4085204,4087686,2921995,2757951	2	0	https://www.metadome.app/metadome/position/GRCh37.p13/chr3/38889031/
chr3	38889032	1803422	A	G	Uncertain_significance	criteria_provided,_multiple_submitters,_no_conflicts	NC_000003.11:g.38889032A>G	SCN11A	Q9UI33-3	1472	PF00520	142	6	4	426450,378927,982411,2098181,1072577,1074752	4085204,4087686,2921995,2757951	2	0	https://www.metadome.app/metadome/position/GRCh37.p13/chr3/38889031/
chr3	38889033	2945023	T	C	Uncertain_significance	criteria_provided,_single_submitter	NC_000003.11:g.38889033T>C	SCN11A	Q9UI33	1510	PF00520	142	6	4	426450,378927,982411,2098181,1072577,1074752	4085204,4087686,2921995,2757951	2	0	https://www.metadome.app/metadome/position/GRCh37.p13/chr3/38889031/
chr3	38889033	2945023	T	C	Uncertain_significance	criteria_provided,_single_submitter	NC_000003.11:g.38889033T>C	SCN11A	Q9UI33	1510	PF00520	142	6	4	426450,378927,982411,2098181,1072577,1074752	4085204,4087686,2921995,2757951	2	0	https://www.metadome.app/metadome/position/GRCh37.p13/chr3/38889031/
chr3	38889033	2945023	T	C	Uncertain_significance	criteria_provided,_single_submitter	NC_000003.11:g.38889033T>C	SCN11A	Q9UI33-3	1472	PF00520	142	6	4	426450,378927,982411,2098181,1072577,1074752	4085204,4087686,2921995,2757951	2	0	https://www.metadome.app/metadome/position/GRCh37.p13/chr3/38889031/
chr3	38889062	1444490	A	C	Uncertain_significance	criteria_provided,_multiple_submitters,_no_conflicts	NC_000003.11:g.38889062A>C	SCN11A	Q9UI33	1500	PF00520	132	13	18	1164022,932538,2662979,1320625,187774,1453327,2925638,1342691,1300201,654455,6349,6364,53106	3601181,450063,522828,1805796,1994858,1338766,975769,3383138,453072,1064638,1329933,2128939,1501441,444533,559895,384546,211235,1959325	2	0	https://www.metadome.app/metadome/position/GRCh37.p13/chr3/38889061/
chr3	38889062	1444490	A	C	Uncertain_significance	criteria_provided,_multiple_submitters,_no_conflicts	NC_000003.11:g.38889062A>C	SCN11A	Q9UI33	1500	PF00520	132	13	18	1164022,932538,2662979,1320625,187774,1453327,2925638,1342691,1300201,654455,6349,6364,53106	3601181,450063,522828,1805796,1994858,1338766,975769,3383138,453072,1064638,1329933,2128939,1501441,444533,559895,384546,211235,1959325	2	0	https://www.metadome.app/metadome/position/GRCh37.p13/chr3/38889061/
chr3	38889062	1444490	A	C	Uncertain_significance	criteria_provided,_multiple_submitters,_no_conflicts	NC_000003.11:g.38889062A>C	SCN11A	Q9UI33-3	1462	PF00520	132	13	18	1164022,932538,2662979,1320625,187774,1453327,2925638,1342691,1300201,654455,6349,6364,53106	3601181,450063,522828,1805796,1994858,1338766,975769,3383138,453072,1064638,1329933,2128939,1501441,444533,559895,384546,211235,1959325	2	0	https://www.metadome.app/metadome/position/GRCh37.p13/chr3/38889061/
chr3	38889063	1716720	T	A	Uncertain_significance	criteria_provided,_single_submitter	NC_000003.11:g.38889063T>A	SCN11A	Q9UI33	1500	PF00520	132	13	18	1164022,932538,2662979,1320625,187774,1453327,2925638,1342691,1300201,654455,6349,6364,53106	3601181,450063,522828,1805796,1994858,1338766,975769,3383138,453072,1064638,1329933,2128939,1501441,444533,559895,384546,211235,1959325	2	0	https://www.metadome.app/metadome/position/GRCh37.p13/chr3/38889061/
chr3	38889063	1716720	T	A	Uncertain_significance	criteria_provided,_single_submitter	NC_000003.11:g.38889063T>A	SCN11A	Q9UI33	1500	PF00520	132	13	18	1164022,932538,2662979,1320625,187774,1453327,2925638,1342691,1300201,654455,6349,6364,53106	3601181,450063,522828,1805796,1994858,1338766,975769,3383138,453072,1064638,1329933,2128939,1501441,444533,559895,384546,211235,1959325	2	0	https://www.metadome.app/metadome/position/GRCh37.p13/chr3/38889061/
chr3	38889063	1716720	T	A	Uncertain_significance	criteria_provided,_single_submitter	NC_000003.11:g.38889063T>A	SCN11A	Q9UI33-3	1462	PF00520	132	13	18	1164022,932538,2662979,1320625,187774,1453327,2925638,1342691,1300201,654455,6349,6364,53106	3601181,450063,522828,1805796,1994858,1338766,975769,3383138,453072,1064638,1329933,2128939,1501441,444533,559895,384546,211235,1959325	2	0	https://www.metadome.app/metadome/position/GRCh37.p13/chr3/38889061/
chr3	38889065	1740993	T	C	Uncertain_significance	criteria_provided,_single_submitter	NC_000003.11:g.38889065T>C	SCN11A	Q9UI33	1499	PF00520	131	7	9	4992,1342679,189897,2086559,189982,503525,1685898	390269,2749667,195689,3906519,265067,3345391,808478,984857,660877	2	0	https://www.metadome.app/metadome/position/GRCh37.p13/chr3/38889064/
chr3	38889065	1740993	T	C	Uncertain_significance	criteria_provided,_single_submitter	NC_000003.11:g.38889065T>C	SCN11A	Q9UI33	1499	PF00520	131	7	9	4992,1342679,189897,2086559,189982,503525,1685898	390269,2749667,195689,3906519,265067,3345391,808478,984857,660877	2	0	https://www.metadome.app/metadome/position/GRCh37.p13/chr3/38889064/
chr3	38889065	1740993	T	C	Uncertain_significance	criteria_provided,_single_submitter	NC_000003.11:g.38889065T>C	SCN11A	Q9UI33-3	1461	PF00520	131	7	9	4992,1342679,189897,2086559,189982,503525,1685898	390269,2749667,195689,3906519,265067,3345391,808478,984857,660877	2	0	https://www.metadome.app/metadome/position/GRCh37.p13/chr3/38889064/
chr3	38889075	965602	A	G	Uncertain_significance	criteria_provided,_multiple_submitters,_no_conflicts	NC_000003.11:g.38889075A>G	SCN11A	Q9UI33	1496	PF00520	128	11	11	13485,253294,187771,576206,29883,1686141,245903,2811308,53104,205876,419718	2759454,2839267,836368,1320078,2500749,2500312,974878,429607,521643,53103,67106	1	0	https://www.metadome.app/metadome/position/GRCh37.p13/chr3/38889073/
chr3	38889075	965602	A	G	Uncertain_significance	criteria_provided,_multiple_submitters,_no_conflicts	NC_000003.11:g.38889075A>G	SCN11A	Q9UI33	1496	PF00520	128	11	11	13485,253294,187771,576206,29883,1686141,245903,2811308,53104,205876,419718	2759454,2839267,836368,1320078,2500749,2500312,974878,429607,521643,53103,67106	1	0	https://www.metadome.app/metadome/position/GRCh37.p13/chr3/38889073/
chr3	38889075	965602	A	G	Uncertain_significance	criteria_provided,_multiple_submitters,_no_conflicts	NC_000003.11:g.38889075A>G	SCN11A	Q9UI33-3	1458	PF00520	128	11	11	13485,253294,187771,576206,29883,1686141,245903,2811308,53104,205876,419718	2759454,2839267,836368,1320078,2500749,2500312,974878,429607,521643,53103,67106	1	0	https://www.metadome.app/metadome/position/GRCh37.p13/chr3/38889073/
chr3	38889080	2134981	A	C	Uncertain_significance	criteria_provided,_single_submitter	NC_000003.11:g.38889080A>C	SCN11A	Q9UI33	1494	PF00520	126	3	9	1342693,2113707,2136957	3392514,452482,1697282,265305,206856,432892,2577508,869436,2708146	1	0	https://www.metadome.app/metadome/position/GRCh37.p13/chr3/38889079/
chr3	38889080	2134981	A	C	Uncertain_significance	criteria_provided,_single_submitter	NC_000003.11:g.38889080A>C	SCN11A	Q9UI33	1494	PF00520	126	3	9	1342693,2113707,2136957	3392514,452482,1697282,265305,206856,432892,2577508,869436,2708146	1	0	https://www.metadome.app/metadome/position/GRCh37.p13/chr3/38889079/
chr3	38889080	2134981	A	C	Uncertain_significance	criteria_provided,_single_submitter	NC_000003.11:g.38889080A>C	SCN11A	Q9UI33-3	1456	PF00520	126	3	9	1342693,2113707,2136957	3392514,452482,1697282,265305,206856,432892,2577508,869436,2708146	1	0	https://www.metadome.app/metadome/position/GRCh37.p13/chr3/38889079/
chr3	38889081	3367542	G	A	Uncertain_significance	criteria_provided,_single_submitter	NC_000003.11:g.38889081G>A	SCN11A	Q9UI33	1494	PF00520	126	3	9	1342693,2113707,2136957	3392514,452482,1697282,265305,206856,432892,2577508,869436,2708146	1	0	https://www.metadome.app/metadome/position/GRCh37.p13/chr3/38889079/
chr3	38889081	3367542	G	A	Uncertain_significance	criteria_provided,_single_submitter	NC_000003.11:g.38889081G>A	SCN11A	Q9UI33	1494	PF00520	126	3	9	1342693,2113707,2136957	3392514,452482,1697282,265305,206856,432892,2577508,869436,2708146	1	0	https://www.metadome.app/metadome/position/GRCh37.p13/chr3/38889079/
chr3	38889081	3367542	G	A	Uncertain_significance	criteria_provided,_single_submitter	NC_000003.11:g.38889081G>A	SCN11A	Q9UI33-3	1456	PF00520	126	3	9	1342693,2113707,2136957	3392514,452482,1697282,265305,206856,432892,2577508,869436,2708146	1	0	https://www.metadome.app/metadome/position/GRCh37.p13/chr3/38889079/
chr3	38889083	541553	G	A	Uncertain_significance	criteria_provided,_single_submitter	NC_000003.11:g.38889083G>A	SCN11A	Q9UI33	1493	PF00520	125	10	14	183416,206994,1686165,520884,206819,189915,67843,626316,67105,21797	423333,2575090,2577881,582131,3062038,986850,1708034,2769024,3767232,461268,2020670,53099,432161,2857655	1	0	https://www.metadome.app/metadome/position/GRCh37.p13/chr3/38889082/
chr3	38889083	541553	G	A	Uncertain_significance	criteria_provided,_single_submitter	NC_000003.11:g.38889083G>A	SCN11A	Q9UI33	1493	PF00520	125	10	14	183416,206994,1686165,520884,206819,189915,67843,626316,67105,21797	423333,2575090,2577881,582131,3062038,986850,1708034,2769024,3767232,461268,2020670,53099,432161,2857655	1	0	https://www.metadome.app/metadome/position/GRCh37.p13/chr3/38889082/
chr3	38889083	541553	G	A	Uncertain_significance	criteria_provided,_single_submitter	NC_000003.11:g.38889083G>A	SCN11A	Q9UI33-3	1455	PF00520	125	10	14	183416,206994,1686165,520884,206819,189915,67843,626316,67105,21797	423333,2575090,2577881,582131,3062038,986850,1708034,2769024,3767232,461268,2020670,53099,432161,2857655	1	0	https://www.metadome.app/metadome/position/GRCh37.p13/chr3/38889082/
chr3	38889104	1299988	A	G	Uncertain_significance	no_assertion_criteria_provided	NC_000003.11:g.38889104A>G	SCN11A	Q9UI33	1486	PF00520	118	13	16	419511,235833,21152,1809801,206993,573704,206817,6359,915877,2203339,978725,1446788,53095	1803055,1285486,692305,1299238,852330,803536,984863,1712338,1028211,3571544,589795,3067154,1500840,2728351,1004846,3336897	1	0	https://www.metadome.app/metadome/position/GRCh37.p13/chr3/38889103/
chr3	38889104	1299988	A	G	Uncertain_significance	no_assertion_criteria_provided	NC_000003.11:g.38889104A>G	SCN11A	Q9UI33	1486	PF00520	118	13	16	419511,235833,21152,1809801,206993,573704,206817,6359,915877,2203339,978725,1446788,53095	1803055,1285486,692305,1299238,852330,803536,984863,1712338,1028211,3571544,589795,3067154,1500840,2728351,1004846,3336897	1	0	https://www.metadome.app/metadome/position/GRCh37.p13/chr3/38889103/
chr3	38889104	1299988	A	G	Uncertain_significance	no_assertion_criteria_provided	NC_000003.11:g.38889104A>G	SCN11A	Q9UI33-3	1448	PF00520	118	13	16	419511,235833,21152,1809801,206993,573704,206817,6359,915877,2203339,978725,1446788,53095	1803055,1285486,692305,1299238,852330,803536,984863,1712338,1028211,3571544,589795,3067154,1500840,2728351,1004846,3336897	1	0	https://www.metadome.app/metadome/position/GRCh37.p13/chr3/38889103/
chr3	38889112	1722123	G	C	Uncertain_significance	criteria_provided,_single_submitter	NC_000003.11:g.38889112G>C	SCN11A	Q9UI33	1483	PF00520	115	6	4	30468,375505,12886,4072712,2843971,1691450	1098394,1722930,2430161,2055725	2	0	https://www.metadome.app/metadome/position/GRCh37.p13/chr3/38889112/
chr3	38889112	1722123	G	C	Uncertain_significance	criteria_provided,_single_submitter	NC_000003.11:g.38889112G>C	SCN11A	Q9UI33	1483	PF00520	115	6	4	30468,375505,12886,4072712,2843971,1691450	1098394,1722930,2430161,2055725	2	0	https://www.metadome.app/metadome/position/GRCh37.p13/chr3/38889112/
chr3	38889112	1722123	G	C	Uncertain_significance	criteria_provided,_single_submitter	NC_000003.11:g.38889112G>C	SCN11A	Q9UI33-3	1445	PF00520	115	6	4	30468,375505,12886,4072712,2843971,1691450	1098394,1722930,2430161,2055725	2	0	https://www.metadome.app/metadome/position/GRCh37.p13/chr3/38889112/
chr3	38889119	2924271	C	T	Uncertain_significance	criteria_provided,_single_submitter	NC_000003.11:g.38889119C>T	SCN11A	Q9UI33	1481	PF00520	113	3	3	463577,1458308,1723652	1467901,422469,2036225	0	0	https://www.metadome.app/metadome/position/GRCh37.p13/chr3/38889118/
chr3	38889119	2924271	C	T	Uncertain_significance	criteria_provided,_single_submitter	NC_000003.11:g.38889119C>T	SCN11A	Q9UI33	1481	PF00520	113	3	3	463577,1458308,1723652	1467901,422469,2036225	0	0	https://www.metadome.app/metadome/position/GRCh37.p13/chr3/38889118/
chr3	38889119	2924271	C	T	Uncertain_significance	criteria_provided,_single_submitter	NC_000003.11:g.38889119C>T	SCN11A	Q9UI33-3	1443	PF00520	113	3	3	463577,1458308,1723652	1467901,422469,2036225	0	0	https://www.metadome.app/metadome/position/GRCh37.p13/chr3/38889118/
chr3	38889128	2435665	C	G	Uncertain_significance	criteria_provided,_single_submitter	NC_000003.11:g.38889128C>G	SCN11A	Q9UI33	1478	PF00520	110	6	17	1700412,642244,35490,3150,1457866,21795	2498543,571221,654578,521304,375366,834051,464920,2026678,801820,375512,1188516,389150,2031247,200360,1699176,4056391,2904944	1	0	https://www.metadome.app/metadome/position/GRCh37.p13/chr3/38889127/
chr3	38889128	2435665	C	G	Uncertain_significance	criteria_provided,_single_submitter	NC_000003.11:g.38889128C>G	SCN11A	Q9UI33	1478	PF00520	110	6	17	1700412,642244,35490,3150,1457866,21795	2498543,571221,654578,521304,375366,834051,464920,2026678,801820,375512,1188516,389150,2031247,200360,1699176,4056391,2904944	1	0	https://www.metadome.app/metadome/position/GRCh37.p13/chr3/38889127/
chr3	38889128	2435665	C	G	Uncertain_significance	criteria_provided,_single_submitter	NC_000003.11:g.38889128C>G	SCN11A	Q9UI33-3	1440	PF00520	110	6	17	1700412,642244,35490,3150,1457866,21795	2498543,571221,654578,521304,375366,834051,464920,2026678,801820,375512,1188516,389150,2031247,200360,1699176,4056391,2904944	1	0	https://www.metadome.app/metadome/position/GRCh37.p13/chr3/38889127/
chr3	38889128	474729	C	T	Uncertain_significance	criteria_provided,_single_submitter	NC_000003.11:g.38889128C>T	SCN11A	Q9UI33	1478	PF00520	110	6	17	1700412,642244,35490,3150,1457866,21795	2498543,571221,654578,521304,375366,834051,464920,2026678,801820,375512,1188516,389150,2031247,200360,1699176,4056391,2904944	1	0	https://www.metadome.app/metadome/position/GRCh37.p13/chr3/38889127/
chr3	38889128	474729	C	T	Uncertain_significance	criteria_provided,_single_submitter	NC_000003.11:g.38889128C>T	SCN11A	Q9UI33	1478	PF00520	110	6	17	1700412,642244,35490,3150,1457866,21795	2498543,571221,654578,521304,375366,834051,464920,2026678,801820,375512,1188516,389150,2031247,200360,1699176,4056391,2904944	1	0	https://www.metadome.app/metadome/position/GRCh37.p13/chr3/38889127/
chr3	38889128	474729	C	T	Uncertain_significance	criteria_provided,_single_submitter	NC_000003.11:g.38889128C>T	SCN11A	Q9UI33-3	1440	PF00520	110	6	17	1700412,642244,35490,3150,1457866,21795	2498543,571221,654578,521304,375366,834051,464920,2026678,801820,375512,1188516,389150,2031247,200360,1699176,4056391,2904944	1	0	https://www.metadome.app/metadome/position/GRCh37.p13/chr3/38889127/
chr3	38889129	872002	G	A	Uncertain_significance	criteria_provided,_multiple_submitters,_no_conflicts	NC_000003.11:g.38889129G>A	SCN11A	Q9UI33	1478	PF00520	110	6	17	1700412,642244,35490,3150,1457866,21795	2498543,571221,654578,521304,375366,834051,464920,2026678,801820,375512,1188516,389150,2031247,200360,1699176,4056391,2904944	1	0	https://www.metadome.app/metadome/position/GRCh37.p13/chr3/38889127/
chr3	38889129	872002	G	A	Uncertain_significance	criteria_provided,_multiple_submitters,_no_conflicts	NC_000003.11:g.38889129G>A	SCN11A	Q9UI33	1478	PF00520	110	6	17	1700412,642244,35490,3150,1457866,21795	2498543,571221,654578,521304,375366,834051,464920,2026678,801820,375512,1188516,389150,2031247,200360,1699176,4056391,2904944	1	0	https://www.metadome.app/metadome/position/GRCh37.p13/chr3/38889127/
chr3	38889129	872002	G	A	Uncertain_significance	criteria_provided,_multiple_submitters,_no_conflicts	NC_000003.11:g.38889129G>A	SCN11A	Q9UI33-3	1440	PF00520	110	6	17	1700412,642244,35490,3150,1457866,21795	2498543,571221,654578,521304,375366,834051,464920,2026678,801820,375512,1188516,389150,2031247,200360,1699176,4056391,2904944	1	0	https://www.metadome.app/metadome/position/GRCh37.p13/chr3/38889127/
chr3	38889134	872003	A	G	Uncertain_significance	criteria_provided,_single_submitter	NC_000003.11:g.38889134A>G	SCN11A	Q9UI33	1476	PF00520	108	3	8	2825567,68578,206930	447614,3366192,1504271,372972,430091,405255,3776183,392705	1	0	https://www.metadome.app/metadome/position/GRCh37.p13/chr3/38889133/
chr3	38889134	872003	A	G	Uncertain_significance	criteria_provided,_single_submitter	NC_000003.11:g.38889134A>G	SCN11A	Q9UI33	1476	PF00520	108	3	8	2825567,68578,206930	447614,3366192,1504271,372972,430091,405255,3776183,392705	1	0	https://www.metadome.app/metadome/position/GRCh37.p13/chr3/38889133/
chr3	38889134	872003	A	G	Uncertain_significance	criteria_provided,_single_submitter	NC_000003.11:g.38889134A>G	SCN11A	Q9UI33-3	1438	PF00520	108	3	8	2825567,68578,206930	447614,3366192,1504271,372972,430091,405255,3776183,392705	1	0	https://www.metadome.app/metadome/position/GRCh37.p13/chr3/38889133/
chr3	38889137	3754534	C	T	Uncertain_significance	criteria_provided,_single_submitter	NC_000003.11:g.38889137C>T	SCN11A	Q9UI33	1475	PF00520	107	10	9	1254380,1042182,870616,206990,2571096,12882,68641,189871,67220,279931	1190684,1066599,4041567,1484191,1224354,1708035,2578870,3061392,651146	2	0	https://www.metadome.app/metadome/position/GRCh37.p13/chr3/38889136/
chr3	38889137	3754534	C	T	Uncertain_significance	criteria_provided,_single_submitter	NC_000003.11:g.38889137C>T	SCN11A	Q9UI33	1475	PF00520	107	10	9	1254380,1042182,870616,206990,2571096,12882,68641,189871,67220,279931	1190684,1066599,4041567,1484191,1224354,1708035,2578870,3061392,651146	2	0	https://www.metadome.app/metadome/position/GRCh37.p13/chr3/38889136/
chr3	38889137	3754534	C	T	Uncertain_significance	criteria_provided,_single_submitter	NC_000003.11:g.38889137C>T	SCN11A	Q9UI33-3	1437	PF00520	107	10	9	1254380,1042182,870616,206990,2571096,12882,68641,189871,67220,279931	1190684,1066599,4041567,1484191,1224354,1708035,2578870,3061392,651146	2	0	https://www.metadome.app/metadome/position/GRCh37.p13/chr3/38889136/
chr3	38889146	1505396	C	T	Uncertain_significance	criteria_provided,_single_submitter	NC_000003.11:g.38889146C>T	SCN11A	Q9UI33	1472	PF00520	104	17	22	851436,1180741,1526183,143201,5919,1342688,190005,68558,1458265,242199,2203341,208671,9475,2005461,449693,7391,7386	3606818,1723136,1190684,689732,1480185,931090,1700076,2435732,870587,450236,3376118,1691641,2687747,1727247,2035368,4074368,1743878,1188651,3251038,3251572,3370336,67219	2	0	https://www.metadome.app/metadome/position/GRCh37.p13/chr3/38889145/
chr3	38889146	1505396	C	T	Uncertain_significance	criteria_provided,_single_submitter	NC_000003.11:g.38889146C>T	SCN11A	Q9UI33	1472	PF00520	104	17	22	851436,1180741,1526183,143201,5919,1342688,190005,68558,1458265,242199,2203341,208671,9475,2005461,449693,7391,7386	3606818,1723136,1190684,689732,1480185,931090,1700076,2435732,870587,450236,3376118,1691641,2687747,1727247,2035368,4074368,1743878,1188651,3251038,3251572,3370336,67219	2	0	https://www.metadome.app/metadome/position/GRCh37.p13/chr3/38889145/
chr3	38889146	1505396	C	T	Uncertain_significance	criteria_provided,_single_submitter	NC_000003.11:g.38889146C>T	SCN11A	Q9UI33-3	1434	PF00520	104	17	22	851436,1180741,1526183,143201,5919,1342688,190005,68558,1458265,242199,2203341,208671,9475,2005461,449693,7391,7386	3606818,1723136,1190684,689732,1480185,931090,1700076,2435732,870587,450236,3376118,1691641,2687747,1727247,2035368,4074368,1743878,1188651,3251038,3251572,3370336,67219	2	0	https://www.metadome.app/metadome/position/GRCh37.p13/chr3/38889145/
chr3	38889155	1057631	C	T	Uncertain_significance	criteria_provided,_single_submitter	NC_000003.11:g.38889155C>T	SCN11A	Q9UI33	1469	PF00520	101	25	14	190328,986989,2118816,17623,17624,1723135,2575080,2709304,162015,100784,221981,21155,1039768,5912,21151,5913,567919,194555,1451854,1457535,3706341,29884,39444,13473,205870	1066046,420958,1895463,1488521,2835906,1335952,421023,979196,429766,1704266,378898,373805,200896,205872	0	0	https://www.metadome.app/metadome/position/GRCh37.p13/chr3/38889154/
chr3	38889155	1057631	C	T	Uncertain_significance	criteria_provided,_single_submitter	NC_000003.11:g.38889155C>T	SCN11A	Q9UI33	1469	PF00520	101	25	14	190328,986989,2118816,17623,17624,1723135,2575080,2709304,162015,100784,221981,21155,1039768,5912,21151,5913,567919,194555,1451854,1457535,3706341,29884,39444,13473,205870	1066046,420958,1895463,1488521,2835906,1335952,421023,979196,429766,1704266,378898,373805,200896,205872	0	0	https://www.metadome.app/metadome/position/GRCh37.p13/chr3/38889154/
chr3	38889155	1057631	C	T	Uncertain_significance	criteria_provided,_single_submitter	NC_000003.11:g.38889155C>T	SCN11A	Q9UI33-3	1431	PF00520	101	25	14	190328,986989,2118816,17623,17624,1723135,2575080,2709304,162015,100784,221981,21155,1039768,5912,21151,5913,567919,194555,1451854,1457535,3706341,29884,39444,13473,205870	1066046,420958,1895463,1488521,2835906,1335952,421023,979196,429766,1704266,378898,373805,200896,205872	0	0	https://www.metadome.app/metadome/position/GRCh37.p13/chr3/38889154/
chr3	38889164	653037	C	T	Uncertain_significance	criteria_provided,_multiple_submitters,_no_conflicts	NC_000003.11:g.38889164C>T	SCN11A	Q9UI33	1466	PF00520	98	29	13	190328,986989,1012548,473979,17625,21034,2709304,225100,1411978,5911,8505,68439,1418333,2931831,660961,206852,812511,93639,68592,872004,2576562,2443440,978934,800983,280173,53087,369753,205869,1992305	2109320,849085,420958,1214422,843445,1308366,1803511,840614,2797256,3338840,3634045,976123,519257	1	0	https://www.metadome.app/metadome/position/GRCh37.p13/chr3/38889163/
chr3	38889164	653037	C	T	Uncertain_significance	criteria_provided,_multiple_submitters,_no_conflicts	NC_000003.11:g.38889164C>T	SCN11A	Q9UI33	1466	PF00520	98	29	13	190328,986989,1012548,473979,17625,21034,2709304,225100,1411978,5911,8505,68439,1418333,2931831,660961,206852,812511,93639,68592,872004,2576562,2443440,978934,800983,280173,53087,369753,205869,1992305	2109320,849085,420958,1214422,843445,1308366,1803511,840614,2797256,3338840,3634045,976123,519257	1	0	https://www.metadome.app/metadome/position/GRCh37.p13/chr3/38889163/
chr3	38889164	653037	C	T	Uncertain_significance	criteria_provided,_multiple_submitters,_no_conflicts	NC_000003.11:g.38889164C>T	SCN11A	Q9UI33-3	1428	PF00520	98	29	13	190328,986989,1012548,473979,17625,21034,2709304,225100,1411978,5911,8505,68439,1418333,2931831,660961,206852,812511,93639,68592,872004,2576562,2443440,978934,800983,280173,53087,369753,205869,1992305	2109320,849085,420958,1214422,843445,1308366,1803511,840614,2797256,3338840,3634045,976123,519257	1	0	https://www.metadome.app/metadome/position/GRCh37.p13/chr3/38889163/
chr3	38889165	3753169	G	A	Uncertain_significance	criteria_provided,_single_submitter	NC_000003.11:g.38889165G>A	SCN11A	Q9UI33	1466	PF00520	98	29	13	190328,986989,1012548,473979,17625,21034,2709304,225100,1411978,5911,8505,68439,1418333,2931831,660961,206852,812511,93639,68592,872004,2576562,2443440,978934,800983,280173,53087,369753,205869,1992305	2109320,849085,420958,1214422,843445,1308366,1803511,840614,2797256,3338840,3634045,976123,519257	1	0	https://www.metadome.app/metadome/position/GRCh37.p13/chr3/38889163/
chr3	38889165	3753169	G	A	Uncertain_significance	criteria_provided,_single_submitter	NC_000003.11:g.38889165G>A	SCN11A	Q9UI33	1466	PF00520	98	29	13	190328,986989,1012548,473979,17625,21034,2709304,225100,1411978,5911,8505,68439,1418333,2931831,660961,206852,812511,93639,68592,872004,2576562,2443440,978934,800983,280173,53087,369753,205869,1992305	2109320,849085,420958,1214422,843445,1308366,1803511,840614,2797256,3338840,3634045,976123,519257	1	0	https://www.metadome.app/metadome/position/GRCh37.p13/chr3/38889163/
chr3	38889165	3753169	G	A	Uncertain_significance	criteria_provided,_single_submitter	NC_000003.11:g.38889165G>A	SCN11A	Q9UI33-3	1428	PF00520	98	29	13	190328,986989,1012548,473979,17625,21034,2709304,225100,1411978,5911,8505,68439,1418333,2931831,660961,206852,812511,93639,68592,872004,2576562,2443440,978934,800983,280173,53087,369753,205869,1992305	2109320,849085,420958,1214422,843445,1308366,1803511,840614,2797256,3338840,3634045,976123,519257	1	0	https://www.metadome.app/metadome/position/GRCh37.p13/chr3/38889163/
chr3	38889180	1052637	G	A	Uncertain_significance	criteria_provided,_single_submitter	NC_000003.11:g.38889180G>A	SCN11A	Q9UI33	1461	PF00520	93	6	2	253277,1686160,2009829,488391,2120357,21792	450908,1420984	2	0	https://www.metadome.app/metadome/position/GRCh37.p13/chr3/38889178/
chr3	38889180	1052637	G	A	Uncertain_significance	criteria_provided,_single_submitter	NC_000003.11:g.38889180G>A	SCN11A	Q9UI33	1461	PF00520	93	6	2	253277,1686160,2009829,488391,2120357,21792	450908,1420984	2	0	https://www.metadome.app/metadome/position/GRCh37.p13/chr3/38889178/
chr3	38889180	1052637	G	A	Uncertain_significance	criteria_provided,_single_submitter	NC_000003.11:g.38889180G>A	SCN11A	Q9UI33-3	1423	PF00520	93	6	2	253277,1686160,2009829,488391,2120357,21792	450908,1420984	2	0	https://www.metadome.app/metadome/position/GRCh37.p13/chr3/38889178/
chr3	38889185	1995397	G	C	Uncertain_significance	criteria_provided,_single_submitter	NC_000003.11:g.38889185G>C	SCN11A	Q9UI33	1459	PF00520	91	5	13	426735,932957,633560,838026,2578400	985630,2576584,431726,934399,642543,1193520,444532,2002938,663230,2826806,2498972,2627229,870206	0	0	https://www.metadome.app/metadome/position/GRCh37.p13/chr3/38889184/
chr3	38889185	1995397	G	C	Uncertain_significance	criteria_provided,_single_submitter	NC_000003.11:g.38889185G>C	SCN11A	Q9UI33	1459	PF00520	91	5	13	426735,932957,633560,838026,2578400	985630,2576584,431726,934399,642543,1193520,444532,2002938,663230,2826806,2498972,2627229,870206	0	0	https://www.metadome.app/metadome/position/GRCh37.p13/chr3/38889184/
chr3	38889185	1995397	G	C	Uncertain_significance	criteria_provided,_single_submitter	NC_000003.11:g.38889185G>C	SCN11A	Q9UI33-3	1421	PF00520	91	5	13	426735,932957,633560,838026,2578400	985630,2576584,431726,934399,642543,1193520,444532,2002938,663230,2826806,2498972,2627229,870206	0	0	https://www.metadome.app/metadome/position/GRCh37.p13/chr3/38889184/
chr3	38889202	2087645	C	G	Uncertain_significance	criteria_provided,_single_submitter	NC_000003.11:g.38889202C>G	SCN11A	Q9UI33	1453	PF00520	88	2	2	1526159,3068827	3063577,3637738	2	0	https://www.metadome.app/metadome/position/GRCh37.p13/chr3/38889202/
chr3	38889202	2087645	C	G	Uncertain_significance	criteria_provided,_single_submitter	NC_000003.11:g.38889202C>G	SCN11A	Q9UI33	1453	PF00520	88	2	2	1526159,3068827	3063577,3637738	2	0	https://www.metadome.app/metadome/position/GRCh37.p13/chr3/38889202/
chr3	38889202	2087645	C	G	Uncertain_significance	criteria_provided,_single_submitter	NC_000003.11:g.38889202C>G	SCN11A	Q9UI33-3	1415	PF00520	88	2	2	1526159,3068827	3063577,3637738	2	0	https://www.metadome.app/metadome/position/GRCh37.p13/chr3/38889202/
chr3	38889228	2938259	T	C	Uncertain_significance	criteria_provided,_single_submitter	NC_000003.11:g.38889228T>C	SCN11A	Q9UI33	1445	PF00520	84	2	6	189968,3730937	976279,423904,1480347,546875,1014045,3778727	4	0	https://www.metadome.app/metadome/position/GRCh37.p13/chr3/38889226/
chr3	38889228	2938259	T	C	Uncertain_significance	criteria_provided,_single_submitter	NC_000003.11:g.38889228T>C	SCN11A	Q9UI33	1445	PF00520	84	2	6	189968,3730937	976279,423904,1480347,546875,1014045,3778727	4	0	https://www.metadome.app/metadome/position/GRCh37.p13/chr3/38889226/
chr3	38889228	2938259	T	C	Uncertain_significance	criteria_provided,_single_submitter	NC_000003.11:g.38889228T>C	SCN11A	Q9UI33-3	1407	PF00520	84	2	6	189968,3730937	976279,423904,1480347,546875,1014045,3778727	4	0	https://www.metadome.app/metadome/position/GRCh37.p13/chr3/38889226/
chr3	38889231	1693402	T	C	Uncertain_significance	criteria_provided,_multiple_submitters,_no_conflicts	NC_000003.11:g.38889231T>C	SCN11A	Q9UI33	1444	PF00520	83	0	1		866862	1	0	https://www.metadome.app/metadome/position/GRCh37.p13/chr3/38889229/
chr3	38889231	1693402	T	C	Uncertain_significance	criteria_provided,_multiple_submitters,_no_conflicts	NC_000003.11:g.38889231T>C	SCN11A	Q9UI33	1444	PF00520	83	0	1		866862	1	0	https://www.metadome.app/metadome/position/GRCh37.p13/chr3/38889229/
chr3	38889231	1693402	T	C	Uncertain_significance	criteria_provided,_multiple_submitters,_no_conflicts	NC_000003.11:g.38889231T>C	SCN11A	Q9UI33-3	1406	PF00520	83	0	1		866862	1	0	https://www.metadome.app/metadome/position/GRCh37.p13/chr3/38889229/
chr3	38889233	1419962	C	A	Uncertain_significance	criteria_provided,_single_submitter	NC_000003.11:g.38889233C>A	SCN11A	Q9UI33	1443	PF00520	82	4	9	88687,2703974,189957,201593	996906,2431757,207016,4073677,1206420,1505698,3793180,3249789,427046	3	0	https://www.metadome.app/metadome/position/GRCh37.p13/chr3/38889232/
chr3	38889233	1419962	C	A	Uncertain_significance	criteria_provided,_single_submitter	NC_000003.11:g.38889233C>A	SCN11A	Q9UI33	1443	PF00520	82	4	9	88687,2703974,189957,201593	996906,2431757,207016,4073677,1206420,1505698,3793180,3249789,427046	3	0	https://www.metadome.app/metadome/position/GRCh37.p13/chr3/38889232/
chr3	38889233	1419962	C	A	Uncertain_significance	criteria_provided,_single_submitter	NC_000003.11:g.38889233C>A	SCN11A	Q9UI33-3	1405	PF00520	82	4	9	88687,2703974,189957,201593	996906,2431757,207016,4073677,1206420,1505698,3793180,3249789,427046	3	0	https://www.metadome.app/metadome/position/GRCh37.p13/chr3/38889232/
chr3	38891972	2104623	T	C	Uncertain_significance	criteria_provided,_single_submitter	NC_000003.11:g.38891972T>C	SCN11A	Q9UI33	1443	PF00520	82	4	9	88687,2703974,189957,201593	996906,2431757,207016,4073677,1206420,1505698,3793180,3249789,427046	3	0	https://www.metadome.app/metadome/position/GRCh37.p13/chr3/38891972/
chr3	38891972	2104623	T	C	Uncertain_significance	criteria_provided,_single_submitter	NC_000003.11:g.38891972T>C	SCN11A	Q9UI33	1443	PF00520	82	4	9	88687,2703974,189957,201593	996906,2431757,207016,4073677,1206420,1505698,3793180,3249789,427046	3	0	https://www.metadome.app/metadome/position/GRCh37.p13/chr3/38891972/
chr3	38891972	2104623	T	C	Uncertain_significance	criteria_provided,_single_submitter	NC_000003.11:g.38891972T>C	SCN11A	Q9UI33-2	1443	PF00520	82	4	9	88687,2703974,189957,201593	996906,2431757,207016,4073677,1206420,1505698,3793180,3249789,427046	3	0	https://www.metadome.app/metadome/position/GRCh37.p13/chr3/38891970/
chr3	38891972	2104623	T	C	Uncertain_significance	criteria_provided,_single_submitter	NC_000003.11:g.38891972T>C	SCN11A	Q9UI33-3	1405	PF00520	82	4	9	88687,2703974,189957,201593	996906,2431757,207016,4073677,1206420,1505698,3793180,3249789,427046	3	0	https://www.metadome.app/metadome/position/GRCh37.p13/chr3/38891972/
chr3	38891978	1059351	T	G	Uncertain_significance	criteria_provided,_single_submitter	NC_000003.11:g.38891978T>G	SCN11A	Q9UI33	1441	PF00520	80	0	1		1064494	1	0	https://www.metadome.app/metadome/position/GRCh37.p13/chr3/38891976/
chr3	38891978	1059351	T	G	Uncertain_significance	criteria_provided,_single_submitter	NC_000003.11:g.38891978T>G	SCN11A	Q9UI33	1441	PF00520	80	0	1		1064494	1	0	https://www.metadome.app/metadome/position/GRCh37.p13/chr3/38891976/
chr3	38891978	1059351	T	G	Uncertain_significance	criteria_provided,_single_submitter	NC_000003.11:g.38891978T>G	SCN11A	Q9UI33-2	1441	PF00520	80	0	1		1064494	1	0	https://www.metadome.app/metadome/position/GRCh37.p13/chr3/38891976/
chr3	38891978	1059351	T	G	Uncertain_significance	criteria_provided,_single_submitter	NC_000003.11:g.38891978T>G	SCN11A	Q9UI33-3	1403	PF00520	80	0	1		1064494	1	0	https://www.metadome.app/metadome/position/GRCh37.p13/chr3/38891976/
chr3	38891990	1500708	C	G	Uncertain_significance	criteria_provided,_single_submitter	NC_000003.11:g.38891990C>G	SCN11A	Q9UI33	1437	PF00520	76	3	1	190326,3762026,1359116	17631	2	0	https://www.metadome.app/metadome/position/GRCh37.p13/chr3/38891988/
chr3	38891990	1500708	C	G	Uncertain_significance	criteria_provided,_single_submitter	NC_000003.11:g.38891990C>G	SCN11A	Q9UI33	1437	PF00520	76	3	1	190326,3762026,1359116	17631	2	0	https://www.metadome.app/metadome/position/GRCh37.p13/chr3/38891988/
chr3	38891990	1500708	C	G	Uncertain_significance	criteria_provided,_single_submitter	NC_000003.11:g.38891990C>G	SCN11A	Q9UI33-2	1437	PF00520	76	3	1	190326,3762026,1359116	17631	2	0	https://www.metadome.app/metadome/position/GRCh37.p13/chr3/38891988/
chr3	38891990	1500708	C	G	Uncertain_significance	criteria_provided,_single_submitter	NC_000003.11:g.38891990C>G	SCN11A	Q9UI33-3	1399	PF00520	76	3	1	190326,3762026,1359116	17631	2	0	https://www.metadome.app/metadome/position/GRCh37.p13/chr3/38891988/
chr3	38891998	1513016	C	A	Uncertain_significance	criteria_provided,_multiple_submitters,_no_conflicts	NC_000003.11:g.38891998C>A	SCN11A	Q9UI33	1434	PF00520	73	2	2	3390945,67093	1325768,1067056	3	0	https://www.metadome.app/metadome/position/GRCh37.p13/chr3/38891997/
chr3	38891998	1513016	C	A	Uncertain_significance	criteria_provided,_multiple_submitters,_no_conflicts	NC_000003.11:g.38891998C>A	SCN11A	Q9UI33	1434	PF00520	73	2	2	3390945,67093	1325768,1067056	3	0	https://www.metadome.app/metadome/position/GRCh37.p13/chr3/38891997/
chr3	38891998	1513016	C	A	Uncertain_significance	criteria_provided,_multiple_submitters,_no_conflicts	NC_000003.11:g.38891998C>A	SCN11A	Q9UI33-2	1434	PF00520	73	2	2	3390945,67093	1325768,1067056	3	0	https://www.metadome.app/metadome/position/GRCh37.p13/chr3/38891997/
chr3	38891998	1513016	C	A	Uncertain_significance	criteria_provided,_multiple_submitters,_no_conflicts	NC_000003.11:g.38891998C>A	SCN11A	Q9UI33-3	1396	PF00520	73	2	2	3390945,67093	1325768,1067056	3	0	https://www.metadome.app/metadome/position/GRCh37.p13/chr3/38891997/
chr3	38891998	2938917	C	G	Uncertain_significance	criteria_provided,_single_submitter	NC_000003.11:g.38891998C>G	SCN11A	Q9UI33	1434	PF00520	73	2	2	3390945,67093	1325768,1067056	3	0	https://www.metadome.app/metadome/position/GRCh37.p13/chr3/38891997/
chr3	38891998	2938917	C	G	Uncertain_significance	criteria_provided,_single_submitter	NC_000003.11:g.38891998C>G	SCN11A	Q9UI33	1434	PF00520	73	2	2	3390945,67093	1325768,1067056	3	0	https://www.metadome.app/metadome/position/GRCh37.p13/chr3/38891997/
chr3	38891998	2938917	C	G	Uncertain_significance	criteria_provided,_single_submitter	NC_000003.11:g.38891998C>G	SCN11A	Q9UI33-2	1434	PF00520	73	2	2	3390945,67093	1325768,1067056	3	0	https://www.metadome.app/metadome/position/GRCh37.p13/chr3/38891997/
chr3	38891998	2938917	C	G	Uncertain_significance	criteria_provided,_single_submitter	NC_000003.11:g.38891998C>G	SCN11A	Q9UI33-3	1396	PF00520	73	2	2	3390945,67093	1325768,1067056	3	0	https://www.metadome.app/metadome/position/GRCh37.p13/chr3/38891997/
chr3	38892001	2931483	T	A	Uncertain_significance	criteria_provided,_multiple_submitters,_no_conflicts	NC_000003.11:g.38892001T>A	SCN11A	Q9UI33	1433	PF00520	72	10	9	1685596,2928082,1024964,461284,201500,9401,942054,67210,3657287,200895	1679526,1184465,950978,1285591,451870,3438254,1326907,1916690,461422	1	0	https://www.metadome.app/metadome/position/GRCh37.p13/chr3/38892000/
chr3	38892001	2931483	T	A	Uncertain_significance	criteria_provided,_multiple_submitters,_no_conflicts	NC_000003.11:g.38892001T>A	SCN11A	Q9UI33	1433	PF00520	72	10	9	1685596,2928082,1024964,461284,201500,9401,942054,67210,3657287,200895	1679526,1184465,950978,1285591,451870,3438254,1326907,1916690,461422	1	0	https://www.metadome.app/metadome/position/GRCh37.p13/chr3/38892000/
chr3	38892001	2931483	T	A	Uncertain_significance	criteria_provided,_multiple_submitters,_no_conflicts	NC_000003.11:g.38892001T>A	SCN11A	Q9UI33-2	1433	PF00520	72	10	9	1685596,2928082,1024964,461284,201500,9401,942054,67210,3657287,200895	1679526,1184465,950978,1285591,451870,3438254,1326907,1916690,461422	1	0	https://www.metadome.app/metadome/position/GRCh37.p13/chr3/38892000/
chr3	38892001	2931483	T	A	Uncertain_significance	criteria_provided,_multiple_submitters,_no_conflicts	NC_000003.11:g.38892001T>A	SCN11A	Q9UI33-3	1395	PF00520	72	10	9	1685596,2928082,1024964,461284,201500,9401,942054,67210,3657287,200895	1679526,1184465,950978,1285591,451870,3438254,1326907,1916690,461422	1	0	https://www.metadome.app/metadome/position/GRCh37.p13/chr3/38892000/
chr3	38892019	2939710	T	C	Uncertain_significance	criteria_provided,_single_submitter	NC_000003.11:g.38892019T>C	SCN11A	Q9UI33	1427	PF00520	66	0	4		633559,12884,2498842,3249717	0	0	https://www.metadome.app/metadome/position/GRCh37.p13/chr3/38892018/
chr3	38892019	2939710	T	C	Uncertain_significance	criteria_provided,_single_submitter	NC_000003.11:g.38892019T>C	SCN11A	Q9UI33	1427	PF00520	66	0	4		633559,12884,2498842,3249717	0	0	https://www.metadome.app/metadome/position/GRCh37.p13/chr3/38892018/
chr3	38892019	2939710	T	C	Uncertain_significance	criteria_provided,_single_submitter	NC_000003.11:g.38892019T>C	SCN11A	Q9UI33-2	1427	PF00520	66	0	4		633559,12884,2498842,3249717	0	0	https://www.metadome.app/metadome/position/GRCh37.p13/chr3/38892018/
chr3	38892019	2939710	T	C	Uncertain_significance	criteria_provided,_single_submitter	NC_000003.11:g.38892019T>C	SCN11A	Q9UI33-3	1389	PF00520	66	0	4		633559,12884,2498842,3249717	0	0	https://www.metadome.app/metadome/position/GRCh37.p13/chr3/38892018/
chr3	38892023	2925858	T	C	Uncertain_significance	criteria_provided,_single_submitter	NC_000003.11:g.38892023T>C	SCN11A	Q9UI33	1426	PF00520	65	2	0	3242428,2158835		5	0	https://www.metadome.app/metadome/position/GRCh37.p13/chr3/38892021/
chr3	38892023	2925858	T	C	Uncertain_significance	criteria_provided,_single_submitter	NC_000003.11:g.38892023T>C	SCN11A	Q9UI33	1426	PF00520	65	2	0	3242428,2158835		5	0	https://www.metadome.app/metadome/position/GRCh37.p13/chr3/38892021/
chr3	38892023	2925858	T	C	Uncertain_significance	criteria_provided,_single_submitter	NC_000003.11:g.38892023T>C	SCN11A	Q9UI33-2	1426	PF00520	65	2	0	3242428,2158835		5	0	https://www.metadome.app/metadome/position/GRCh37.p13/chr3/38892021/
chr3	38892023	2925858	T	C	Uncertain_significance	criteria_provided,_single_submitter	NC_000003.11:g.38892023T>C	SCN11A	Q9UI33-3	1388	PF00520	65	2	0	3242428,2158835		5	0	https://www.metadome.app/metadome/position/GRCh37.p13/chr3/38892021/
chr3	38892038	1009603	T	A	Uncertain_significance	criteria_provided,_single_submitter	NC_000003.11:g.38892038T>A	SCN11A	Q9UI33	1421	PF00520	58	5	5	13490,2954544,189904,68658,53063	3378412,3337545,1993385,2446426,378906	2	0	https://www.metadome.app/metadome/position/GRCh37.p13/chr3/38892036/
chr3	38892038	1009603	T	A	Uncertain_significance	criteria_provided,_single_submitter	NC_000003.11:g.38892038T>A	SCN11A	Q9UI33	1421	PF00520	58	5	5	13490,2954544,189904,68658,53063	3378412,3337545,1993385,2446426,378906	2	0	https://www.metadome.app/metadome/position/GRCh37.p13/chr3/38892036/
chr3	38892038	1009603	T	A	Uncertain_significance	criteria_provided,_single_submitter	NC_000003.11:g.38892038T>A	SCN11A	Q9UI33-2	1421	PF00520	58	5	5	13490,2954544,189904,68658,53063	3378412,3337545,1993385,2446426,378906	2	0	https://www.metadome.app/metadome/position/GRCh37.p13/chr3/38892036/
chr3	38892038	1009603	T	A	Uncertain_significance	criteria_provided,_single_submitter	NC_000003.11:g.38892038T>A	SCN11A	Q9UI33-3	1383	PF00520	58	5	5	13490,2954544,189904,68658,53063	3378412,3337545,1993385,2446426,378906	2	0	https://www.metadome.app/metadome/position/GRCh37.p13/chr3/38892036/
chr3	38892052	1739036	T	C	Uncertain_significance	criteria_provided,_multiple_submitters,_no_conflicts	NC_000003.11:g.38892052T>C	SCN11A	Q9UI33	1416	PF00520	53	4	6	13481,931824,12891,14421	984832,984831,4081914,53060,866459,1517740	2	0	https://www.metadome.app/metadome/position/GRCh37.p13/chr3/38892051/
chr3	38892052	1739036	T	C	Uncertain_significance	criteria_provided,_multiple_submitters,_no_conflicts	NC_000003.11:g.38892052T>C	SCN11A	Q9UI33	1416	PF00520	53	4	6	13481,931824,12891,14421	984832,984831,4081914,53060,866459,1517740	2	0	https://www.metadome.app/metadome/position/GRCh37.p13/chr3/38892051/
chr3	38892052	1739036	T	C	Uncertain_significance	criteria_provided,_multiple_submitters,_no_conflicts	NC_000003.11:g.38892052T>C	SCN11A	Q9UI33-2	1416	PF00520	53	4	6	13481,931824,12891,14421	984832,984831,4081914,53060,866459,1517740	2	0	https://www.metadome.app/metadome/position/GRCh37.p13/chr3/38892051/
chr3	38892052	1739036	T	C	Uncertain_significance	criteria_provided,_multiple_submitters,_no_conflicts	NC_000003.11:g.38892052T>C	SCN11A	Q9UI33-3	1378	PF00520	53	4	6	13481,931824,12891,14421	984832,984831,4081914,53060,866459,1517740	2	0	https://www.metadome.app/metadome/position/GRCh37.p13/chr3/38892051/
chr3	38892061	1738954	C	T	Uncertain_significance	criteria_provided,_single_submitter	NC_000003.11:g.38892061C>T	SCN11A	Q9UI33	1413	PF00520	50	0	2		2505887,206740	5	0	https://www.metadome.app/metadome/position/GRCh37.p13/chr3/38892060/
chr3	38892061	1738954	C	T	Uncertain_significance	criteria_provided,_single_submitter	NC_000003.11:g.38892061C>T	SCN11A	Q9UI33	1413	PF00520	50	0	2		2505887,206740	5	0	https://www.metadome.app/metadome/position/GRCh37.p13/chr3/38892060/
chr3	38892061	1738954	C	T	Uncertain_significance	criteria_provided,_single_submitter	NC_000003.11:g.38892061C>T	SCN11A	Q9UI33-2	1413	PF00520	50	0	2		2505887,206740	5	0	https://www.metadome.app/metadome/position/GRCh37.p13/chr3/38892060/
chr3	38892061	1738954	C	T	Uncertain_significance	criteria_provided,_single_submitter	NC_000003.11:g.38892061C>T	SCN11A	Q9UI33-3	1375	PF00520	50	0	2		2505887,206740	5	0	https://www.metadome.app/metadome/position/GRCh37.p13/chr3/38892060/
chr3	38892077	1914247	T	G	Uncertain_significance	criteria_provided,_single_submitter	NC_000003.11:g.38892077T>G	SCN11A	Q9UI33	1408	PF00520	45	1	3	207014	3242593,948891,808870	1	0	https://www.metadome.app/metadome/position/GRCh37.p13/chr3/38892075/
chr3	38892077	1914247	T	G	Uncertain_significance	criteria_provided,_single_submitter	NC_000003.11:g.38892077T>G	SCN11A	Q9UI33	1408	PF00520	45	1	3	207014	3242593,948891,808870	1	0	https://www.metadome.app/metadome/position/GRCh37.p13/chr3/38892075/
chr3	38892077	1914247	T	G	Uncertain_significance	criteria_provided,_single_submitter	NC_000003.11:g.38892077T>G	SCN11A	Q9UI33-2	1408	PF00520	45	1	3	207014	3242593,948891,808870	1	0	https://www.metadome.app/metadome/position/GRCh37.p13/chr3/38892075/
chr3	38892077	1914247	T	G	Uncertain_significance	criteria_provided,_single_submitter	NC_000003.11:g.38892077T>G	SCN11A	Q9UI33-3	1370	PF00520	45	1	3	207014	3242593,948891,808870	1	0	https://www.metadome.app/metadome/position/GRCh37.p13/chr3/38892075/
chr3	38892083	1915685	C	A	Uncertain_significance	criteria_provided,_single_submitter	NC_000003.11:g.38892083C>A	SCN11A	Q9UI33	1406	PF00520	43	1	2	1342682	812289,1683753	0	0	https://www.metadome.app/metadome/position/GRCh37.p13/chr3/38892081/
chr3	38892083	1915685	C	A	Uncertain_significance	criteria_provided,_single_submitter	NC_000003.11:g.38892083C>A	SCN11A	Q9UI33	1406	PF00520	43	1	2	1342682	812289,1683753	0	0	https://www.metadome.app/metadome/position/GRCh37.p13/chr3/38892081/
chr3	38892083	1915685	C	A	Uncertain_significance	criteria_provided,_single_submitter	NC_000003.11:g.38892083C>A	SCN11A	Q9UI33-2	1406	PF00520	43	1	2	1342682	812289,1683753	0	0	https://www.metadome.app/metadome/position/GRCh37.p13/chr3/38892081/
chr3	38892083	1915685	C	A	Uncertain_significance	criteria_provided,_single_submitter	NC_000003.11:g.38892083C>A	SCN11A	Q9UI33-3	1368	PF00520	43	1	2	1342682	812289,1683753	0	0	https://www.metadome.app/metadome/position/GRCh37.p13/chr3/38892081/
chr3	38892094	3950913	T	C	Uncertain_significance	criteria_provided,_single_submitter	NC_000003.11:g.38892094T>C	SCN11A	Q9UI33	1402	PF00520	39	3	6	3720372,3775018,219238	422435,3340911,3377217,372981,207013,1803037	0	0	https://www.metadome.app/metadome/position/GRCh37.p13/chr3/38892093/
chr3	38892094	3950913	T	C	Uncertain_significance	criteria_provided,_single_submitter	NC_000003.11:g.38892094T>C	SCN11A	Q9UI33	1402	PF00520	39	3	6	3720372,3775018,219238	422435,3340911,3377217,372981,207013,1803037	0	0	https://www.metadome.app/metadome/position/GRCh37.p13/chr3/38892093/
chr3	38892094	3950913	T	C	Uncertain_significance	criteria_provided,_single_submitter	NC_000003.11:g.38892094T>C	SCN11A	Q9UI33-2	1402	PF00520	39	3	6	3720372,3775018,219238	422435,3340911,3377217,372981,207013,1803037	0	0	https://www.metadome.app/metadome/position/GRCh37.p13/chr3/38892093/
chr3	38892094	3950913	T	C	Uncertain_significance	criteria_provided,_single_submitter	NC_000003.11:g.38892094T>C	SCN11A	Q9UI33-3	1364	PF00520	39	3	6	3720372,3775018,219238	422435,3340911,3377217,372981,207013,1803037	0	0	https://www.metadome.app/metadome/position/GRCh37.p13/chr3/38892093/
chr3	38892121	580097	G	T	Uncertain_significance	criteria_provided,_multiple_submitters,_no_conflicts	NC_000003.11:g.38892121G>T	SCN11A	Q9UI33	1393	PF00520	29	1	1	1348791	2114538	4	0	https://www.metadome.app/metadome/position/GRCh37.p13/chr3/38892120/
chr3	38892121	580097	G	T	Uncertain_significance	criteria_provided,_multiple_submitters,_no_conflicts	NC_000003.11:g.38892121G>T	SCN11A	Q9UI33	1393	PF00520	29	1	1	1348791	2114538	4	0	https://www.metadome.app/metadome/position/GRCh37.p13/chr3/38892120/
chr3	38892121	580097	G	T	Uncertain_significance	criteria_provided,_multiple_submitters,_no_conflicts	NC_000003.11:g.38892121G>T	SCN11A	Q9UI33-2	1393	PF00520	29	1	1	1348791	2114538	4	0	https://www.metadome.app/metadome/position/GRCh37.p13/chr3/38892120/
chr3	38892121	580097	G	T	Uncertain_significance	criteria_provided,_multiple_submitters,_no_conflicts	NC_000003.11:g.38892121G>T	SCN11A	Q9UI33-3	1355	PF00520	29	1	1	1348791	2114538	4	0	https://www.metadome.app/metadome/position/GRCh37.p13/chr3/38892120/
chr3	38892156	569618	A	C	Uncertain_significance	criteria_provided,_single_submitter	NC_000003.11:g.38892156A>C	SCN11A	Q9UI33	1381	PF00520	17	3	1	68531,67072,219241	2578314	7	0	https://www.metadome.app/metadome/position/GRCh37.p13/chr3/38892156/
chr3	38892156	569618	A	C	Uncertain_significance	criteria_provided,_single_submitter	NC_000003.11:g.38892156A>C	SCN11A	Q9UI33	1381	PF00520	17	3	1	68531,67072,219241	2578314	7	0	https://www.metadome.app/metadome/position/GRCh37.p13/chr3/38892156/
chr3	38892156	569618	A	C	Uncertain_significance	criteria_provided,_single_submitter	NC_000003.11:g.38892156A>C	SCN11A	Q9UI33-2	1381	PF00520	17	3	1	68531,67072,219241	2578314	7	0	https://www.metadome.app/metadome/position/GRCh37.p13/chr3/38892156/
chr3	38892156	569618	A	C	Uncertain_significance	criteria_provided,_single_submitter	NC_000003.11:g.38892156A>C	SCN11A	Q9UI33-3	1343	PF00520	17	3	1	68531,67072,219241	2578314	7	0	https://www.metadome.app/metadome/position/GRCh37.p13/chr3/38892156/
chr3	38892161	2128328	T	C	Uncertain_significance	criteria_provided,_single_submitter	NC_000003.11:g.38892161T>C	SCN11A	Q9UI33	1380	PF00520	16	8	11	68421,816922,207012,2086222,2577420,67174,635193,3143	2922207,801781,801783,801784,2203176,2757466,1701394,1299760,3338328,3719869,1332854	1	0	https://www.metadome.app/metadome/position/GRCh37.p13/chr3/38892159/
chr3	38892161	2128328	T	C	Uncertain_significance	criteria_provided,_single_submitter	NC_000003.11:g.38892161T>C	SCN11A	Q9UI33	1380	PF00520	16	8	11	68421,816922,207012,2086222,2577420,67174,635193,3143	2922207,801781,801783,801784,2203176,2757466,1701394,1299760,3338328,3719869,1332854	1	0	https://www.metadome.app/metadome/position/GRCh37.p13/chr3/38892159/
chr3	38892161	2128328	T	C	Uncertain_significance	criteria_provided,_single_submitter	NC_000003.11:g.38892161T>C	SCN11A	Q9UI33-2	1380	PF00520	16	8	11	68421,816922,207012,2086222,2577420,67174,635193,3143	2922207,801781,801783,801784,2203176,2757466,1701394,1299760,3338328,3719869,1332854	1	0	https://www.metadome.app/metadome/position/GRCh37.p13/chr3/38892159/
chr3	38892161	2128328	T	C	Uncertain_significance	criteria_provided,_single_submitter	NC_000003.11:g.38892161T>C	SCN11A	Q9UI33-3	1342	PF00520	16	8	11	68421,816922,207012,2086222,2577420,67174,635193,3143	2922207,801781,801783,801784,2203176,2757466,1701394,1299760,3338328,3719869,1332854	1	0	https://www.metadome.app/metadome/position/GRCh37.p13/chr3/38892159/
chr3	38892182	1350467	T	C	Uncertain_significance	criteria_provided,_multiple_submitters,_no_conflicts	NC_000003.11:g.38892182T>C	SCN11A	Q9UI33	1373	PF00520	9	3	4	13482,569559,1929277	1216663,3753649,978723,2584450	3	0	https://www.metadome.app/metadome/position/GRCh37.p13/chr3/38892180/
chr3	38892182	1350467	T	C	Uncertain_significance	criteria_provided,_multiple_submitters,_no_conflicts	NC_000003.11:g.38892182T>C	SCN11A	Q9UI33	1373	PF00520	9	3	4	13482,569559,1929277	1216663,3753649,978723,2584450	3	0	https://www.metadome.app/metadome/position/GRCh37.p13/chr3/38892180/
chr3	38892182	1350467	T	C	Uncertain_significance	criteria_provided,_multiple_submitters,_no_conflicts	NC_000003.11:g.38892182T>C	SCN11A	Q9UI33-2	1373	PF00520	9	3	4	13482,569559,1929277	1216663,3753649,978723,2584450	3	0	https://www.metadome.app/metadome/position/GRCh37.p13/chr3/38892180/
chr3	38892182	1350467	T	C	Uncertain_significance	criteria_provided,_multiple_submitters,_no_conflicts	NC_000003.11:g.38892182T>C	SCN11A	Q9UI33-3	1335	PF00520	9	3	4	13482,569559,1929277	1216663,3753649,978723,2584450	3	0	https://www.metadome.app/metadome/position/GRCh37.p13/chr3/38892180/
chr3	38892190	1416385	A	T	Uncertain_significance	criteria_provided,_multiple_submitters,_no_conflicts	NC_000003.11:g.38892190A>T	SCN11A	Q9UI33	1370	PF00520	6	1	3	68551	839313,2847117,1067239	5	0	https://www.metadome.app/metadome/position/GRCh37.p13/chr3/38892189/
chr3	38892190	1416385	A	T	Uncertain_significance	criteria_provided,_multiple_submitters,_no_conflicts	NC_000003.11:g.38892190A>T	SCN11A	Q9UI33	1370	PF00520	6	1	3	68551	839313,2847117,1067239	5	0	https://www.metadome.app/metadome/position/GRCh37.p13/chr3/38892189/
chr3	38892190	1416385	A	T	Uncertain_significance	criteria_provided,_multiple_submitters,_no_conflicts	NC_000003.11:g.38892190A>T	SCN11A	Q9UI33-2	1370	PF00520	6	1	3	68551	839313,2847117,1067239	5	0	https://www.metadome.app/metadome/position/GRCh37.p13/chr3/38892189/
chr3	38892190	1416385	A	T	Uncertain_significance	criteria_provided,_multiple_submitters,_no_conflicts	NC_000003.11:g.38892190A>T	SCN11A	Q9UI33-3	1332	PF00520	6	1	3	68551	839313,2847117,1067239	5	0	https://www.metadome.app/metadome/position/GRCh37.p13/chr3/38892189/
chr3	38892190	834772	A	C	Uncertain_significance	criteria_provided,_multiple_submitters,_no_conflicts	NC_000003.11:g.38892190A>C	SCN11A	Q9UI33	1370	PF00520	6	1	3	68551	839313,2847117,1067239	5	0	https://www.metadome.app/metadome/position/GRCh37.p13/chr3/38892189/
chr3	38892190	834772	A	C	Uncertain_significance	criteria_provided,_multiple_submitters,_no_conflicts	NC_000003.11:g.38892190A>C	SCN11A	Q9UI33	1370	PF00520	6	1	3	68551	839313,2847117,1067239	5	0	https://www.metadome.app/metadome/position/GRCh37.p13/chr3/38892189/
chr3	38892190	834772	A	C	Uncertain_significance	criteria_provided,_multiple_submitters,_no_conflicts	NC_000003.11:g.38892190A>C	SCN11A	Q9UI33-2	1370	PF00520	6	1	3	68551	839313,2847117,1067239	5	0	https://www.metadome.app/metadome/position/GRCh37.p13/chr3/38892189/
chr3	38892190	834772	A	C	Uncertain_significance	criteria_provided,_multiple_submitters,_no_conflicts	NC_000003.11:g.38892190A>C	SCN11A	Q9UI33-3	1332	PF00520	6	1	3	68551	839313,2847117,1067239	5	0	https://www.metadome.app/metadome/position/GRCh37.p13/chr3/38892189/
chr3	38908834	1736244	T	C	Uncertain_significance	criteria_provided,_single_submitter	NC_000003.11:g.38908834T>C	SCN11A	Q9UI33	1310	PF00520	232	13	9	1344628,521297,156108,565622,156107,2907429,30123,5922,1804532,530510,449733,219237,1962872	1303511,2578022,2500274,488475,1701078,801787,3629455,808862,1050804	1	0	https://www.metadome.app/metadome/position/GRCh37.p13/chr3/38908833/
chr3	38908834	1736244	T	C	Uncertain_significance	criteria_provided,_single_submitter	NC_000003.11:g.38908834T>C	SCN11A	Q9UI33	1310	PF00520	232	13	9	1344628,521297,156108,565622,156107,2907429,30123,5922,1804532,530510,449733,219237,1962872	1303511,2578022,2500274,488475,1701078,801787,3629455,808862,1050804	1	0	https://www.metadome.app/metadome/position/GRCh37.p13/chr3/38908833/
chr3	38908834	1736244	T	C	Uncertain_significance	criteria_provided,_single_submitter	NC_000003.11:g.38908834T>C	SCN11A	Q9UI33-2	1310	PF00520	232	13	9	1344628,521297,156108,565622,156107,2907429,30123,5922,1804532,530510,449733,219237,1962872	1303511,2578022,2500274,488475,1701078,801787,3629455,808862,1050804	1	0	https://www.metadome.app/metadome/position/GRCh37.p13/chr3/38908833/
chr3	38908834	1736244	T	C	Uncertain_significance	criteria_provided,_single_submitter	NC_000003.11:g.38908834T>C	SCN11A	Q9UI33-3	1272	PF00520	232	13	9	1344628,521297,156108,565622,156107,2907429,30123,5922,1804532,530510,449733,219237,1962872	1303511,2578022,2500274,488475,1701078,801787,3629455,808862,1050804	1	0	https://www.metadome.app/metadome/position/GRCh37.p13/chr3/38908833/
chr3	38908846	981622	A	T	Uncertain_significance	criteria_provided,_single_submitter	NC_000003.11:g.38908846A>T	SCN11A	Q9UI33	1306	PF00520	228	19	14	666316,617451,1515093,1693470,684706,1698711,5909,5910,3370511,1072191,538468,1723156,1723157,67651,11619,2504540,3600985,2581748,144007	853263,1302971,3352028,2695290,1311484,521063,374394,2446163,851350,801978,3337877,2500318,2430245,429385	0	0	https://www.metadome.app/metadome/position/GRCh37.p13/chr3/38908845/
chr3	38908846	981622	A	T	Uncertain_significance	criteria_provided,_single_submitter	NC_000003.11:g.38908846A>T	SCN11A	Q9UI33	1306	PF00520	228	19	14	666316,617451,1515093,1693470,684706,1698711,5909,5910,3370511,1072191,538468,1723156,1723157,67651,11619,2504540,3600985,2581748,144007	853263,1302971,3352028,2695290,1311484,521063,374394,2446163,851350,801978,3337877,2500318,2430245,429385	0	0	https://www.metadome.app/metadome/position/GRCh37.p13/chr3/38908845/
chr3	38908846	981622	A	T	Uncertain_significance	criteria_provided,_single_submitter	NC_000003.11:g.38908846A>T	SCN11A	Q9UI33-2	1306	PF00520	228	19	14	666316,617451,1515093,1693470,684706,1698711,5909,5910,3370511,1072191,538468,1723156,1723157,67651,11619,2504540,3600985,2581748,144007	853263,1302971,3352028,2695290,1311484,521063,374394,2446163,851350,801978,3337877,2500318,2430245,429385	0	0	https://www.metadome.app/metadome/position/GRCh37.p13/chr3/38908845/
chr3	38908846	981622	A	T	Uncertain_significance	criteria_provided,_single_submitter	NC_000003.11:g.38908846A>T	SCN11A	Q9UI33-3	1268	PF00520	228	19	14	666316,617451,1515093,1693470,684706,1698711,5909,5910,3370511,1072191,538468,1723156,1723157,67651,11619,2504540,3600985,2581748,144007	853263,1302971,3352028,2695290,1311484,521063,374394,2446163,851350,801978,3337877,2500318,2430245,429385	0	0	https://www.metadome.app/metadome/position/GRCh37.p13/chr3/38908845/
chr3	38908847	809469	C	T	Uncertain_significance	criteria_provided,_multiple_submitters,_no_conflicts	NC_000003.11:g.38908847C>T	SCN11A	Q9UI33	1306	PF00520	228	19	14	666316,617451,1515093,1693470,684706,1698711,5909,5910,3370511,1072191,538468,1723156,1723157,67651,11619,2504540,3600985,2581748,144007	853263,1302971,3352028,2695290,1311484,521063,374394,2446163,851350,801978,3337877,2500318,2430245,429385	0	0	https://www.metadome.app/metadome/position/GRCh37.p13/chr3/38908845/
chr3	38908847	809469	C	T	Uncertain_significance	criteria_provided,_multiple_submitters,_no_conflicts	NC_000003.11:g.38908847C>T	SCN11A	Q9UI33	1306	PF00520	228	19	14	666316,617451,1515093,1693470,684706,1698711,5909,5910,3370511,1072191,538468,1723156,1723157,67651,11619,2504540,3600985,2581748,144007	853263,1302971,3352028,2695290,1311484,521063,374394,2446163,851350,801978,3337877,2500318,2430245,429385	0	0	https://www.metadome.app/metadome/position/GRCh37.p13/chr3/38908845/
chr3	38908847	809469	C	T	Uncertain_significance	criteria_provided,_multiple_submitters,_no_conflicts	NC_000003.11:g.38908847C>T	SCN11A	Q9UI33-2	1306	PF00520	228	19	14	666316,617451,1515093,1693470,684706,1698711,5909,5910,3370511,1072191,538468,1723156,1723157,67651,11619,2504540,3600985,2581748,144007	853263,1302971,3352028,2695290,1311484,521063,374394,2446163,851350,801978,3337877,2500318,2430245,429385	0	0	https://www.metadome.app/metadome/position/GRCh37.p13/chr3/38908845/
chr3	38908847	809469	C	T	Uncertain_significance	criteria_provided,_multiple_submitters,_no_conflicts	NC_000003.11:g.38908847C>T	SCN11A	Q9UI33-3	1268	PF00520	228	19	14	666316,617451,1515093,1693470,684706,1698711,5909,5910,3370511,1072191,538468,1723156,1723157,67651,11619,2504540,3600985,2581748,144007	853263,1302971,3352028,2695290,1311484,521063,374394,2446163,851350,801978,3337877,2500318,2430245,429385	0	0	https://www.metadome.app/metadome/position/GRCh37.p13/chr3/38908845/
chr3	38908852	1425311	A	G	Uncertain_significance	criteria_provided,_multiple_submitters,_no_conflicts	NC_000003.11:g.38908852A>G	SCN11A	Q9UI33	1304	PF00520	226	9	15	13487,1342670,2949441,68659,67980,426113,1342980,52936,369772	813805,432103,1206323,3775571,3911748,692280,1679525,2865439,985318,2813384,2502135,978265,633634,372829,1297091	1	0	https://www.metadome.app/metadome/position/GRCh37.p13/chr3/38908851/
chr3	38908852	1425311	A	G	Uncertain_significance	criteria_provided,_multiple_submitters,_no_conflicts	NC_000003.11:g.38908852A>G	SCN11A	Q9UI33	1304	PF00520	226	9	15	13487,1342670,2949441,68659,67980,426113,1342980,52936,369772	813805,432103,1206323,3775571,3911748,692280,1679525,2865439,985318,2813384,2502135,978265,633634,372829,1297091	1	0	https://www.metadome.app/metadome/position/GRCh37.p13/chr3/38908851/
chr3	38908852	1425311	A	G	Uncertain_significance	criteria_provided,_multiple_submitters,_no_conflicts	NC_000003.11:g.38908852A>G	SCN11A	Q9UI33-2	1304	PF00520	226	9	15	13487,1342670,2949441,68659,67980,426113,1342980,52936,369772	813805,432103,1206323,3775571,3911748,692280,1679525,2865439,985318,2813384,2502135,978265,633634,372829,1297091	1	0	https://www.metadome.app/metadome/position/GRCh37.p13/chr3/38908851/
chr3	38908852	1425311	A	G	Uncertain_significance	criteria_provided,_multiple_submitters,_no_conflicts	NC_000003.11:g.38908852A>G	SCN11A	Q9UI33-3	1266	PF00520	226	9	15	13487,1342670,2949441,68659,67980,426113,1342980,52936,369772	813805,432103,1206323,3775571,3911748,692280,1679525,2865439,985318,2813384,2502135,978265,633634,372829,1297091	1	0	https://www.metadome.app/metadome/position/GRCh37.p13/chr3/38908851/
chr3	38908886	474724	T	C	Uncertain_significance	criteria_provided,_single_submitter	NC_000003.11:g.38908886T>C	SCN11A	Q9UI33	1293	PF00520	215	4	2	852952,189999,67341,869431	2136626,3897806	2	0	https://www.metadome.app/metadome/position/GRCh37.p13/chr3/38908884/
chr3	38908886	474724	T	C	Uncertain_significance	criteria_provided,_single_submitter	NC_000003.11:g.38908886T>C	SCN11A	Q9UI33	1293	PF00520	215	4	2	852952,189999,67341,869431	2136626,3897806	2	0	https://www.metadome.app/metadome/position/GRCh37.p13/chr3/38908884/
chr3	38908886	474724	T	C	Uncertain_significance	criteria_provided,_single_submitter	NC_000003.11:g.38908886T>C	SCN11A	Q9UI33-2	1293	PF00520	215	4	2	852952,189999,67341,869431	2136626,3897806	2	0	https://www.metadome.app/metadome/position/GRCh37.p13/chr3/38908884/
chr3	38908886	474724	T	C	Uncertain_significance	criteria_provided,_single_submitter	NC_000003.11:g.38908886T>C	SCN11A	Q9UI33-3	1255	PF00520	215	4	2	852952,189999,67341,869431	2136626,3897806	2	0	https://www.metadome.app/metadome/position/GRCh37.p13/chr3/38908884/
chr3	38908906	2042768	A	G	Uncertain_significance	criteria_provided,_multiple_submitters,_no_conflicts	NC_000003.11:g.38908906A>G	SCN11A	Q9UI33	1286	PF00520	208	0	1		1388955	4	0	https://www.metadome.app/metadome/position/GRCh37.p13/chr3/38908905/
chr3	38908906	2042768	A	G	Uncertain_significance	criteria_provided,_multiple_submitters,_no_conflicts	NC_000003.11:g.38908906A>G	SCN11A	Q9UI33	1286	PF00520	208	0	1		1388955	4	0	https://www.metadome.app/metadome/position/GRCh37.p13/chr3/38908905/
chr3	38908906	2042768	A	G	Uncertain_significance	criteria_provided,_multiple_submitters,_no_conflicts	NC_000003.11:g.38908906A>G	SCN11A	Q9UI33-2	1286	PF00520	208	0	1		1388955	4	0	https://www.metadome.app/metadome/position/GRCh37.p13/chr3/38908905/
chr3	38908906	2042768	A	G	Uncertain_significance	criteria_provided,_multiple_submitters,_no_conflicts	NC_000003.11:g.38908906A>G	SCN11A	Q9UI33-3	1248	PF00520	208	0	1		1388955	4	0	https://www.metadome.app/metadome/position/GRCh37.p13/chr3/38908905/
chr3	38908907	1356159	T	G	Uncertain_significance	criteria_provided,_single_submitter	NC_000003.11:g.38908907T>G	SCN11A	Q9UI33	1286	PF00520	208	0	1		1388955	4	0	https://www.metadome.app/metadome/position/GRCh37.p13/chr3/38908905/
chr3	38908907	1356159	T	G	Uncertain_significance	criteria_provided,_single_submitter	NC_000003.11:g.38908907T>G	SCN11A	Q9UI33	1286	PF00520	208	0	1		1388955	4	0	https://www.metadome.app/metadome/position/GRCh37.p13/chr3/38908905/
chr3	38908907	1356159	T	G	Uncertain_significance	criteria_provided,_single_submitter	NC_000003.11:g.38908907T>G	SCN11A	Q9UI33-2	1286	PF00520	208	0	1		1388955	4	0	https://www.metadome.app/metadome/position/GRCh37.p13/chr3/38908905/
chr3	38908907	1356159	T	G	Uncertain_significance	criteria_provided,_single_submitter	NC_000003.11:g.38908907T>G	SCN11A	Q9UI33-3	1248	PF00520	208	0	1		1388955	4	0	https://www.metadome.app/metadome/position/GRCh37.p13/chr3/38908905/
chr3	38908907	3372059	T	C	Uncertain_significance	criteria_provided,_single_submitter	NC_000003.11:g.38908907T>C	SCN11A	Q9UI33	1286	PF00520	208	0	1		1388955	4	0	https://www.metadome.app/metadome/position/GRCh37.p13/chr3/38908905/
chr3	38908907	3372059	T	C	Uncertain_significance	criteria_provided,_single_submitter	NC_000003.11:g.38908907T>C	SCN11A	Q9UI33	1286	PF00520	208	0	1		1388955	4	0	https://www.metadome.app/metadome/position/GRCh37.p13/chr3/38908905/
chr3	38908907	3372059	T	C	Uncertain_significance	criteria_provided,_single_submitter	NC_000003.11:g.38908907T>C	SCN11A	Q9UI33-2	1286	PF00520	208	0	1		1388955	4	0	https://www.metadome.app/metadome/position/GRCh37.p13/chr3/38908905/
chr3	38908907	3372059	T	C	Uncertain_significance	criteria_provided,_single_submitter	NC_000003.11:g.38908907T>C	SCN11A	Q9UI33-3	1248	PF00520	208	0	1		1388955	4	0	https://www.metadome.app/metadome/position/GRCh37.p13/chr3/38908905/
chr3	38908907	959792	T	A	Uncertain_significance	criteria_provided,_single_submitter	NC_000003.11:g.38908907T>A	SCN11A	Q9UI33	1286	PF00520	208	0	1		1388955	4	0	https://www.metadome.app/metadome/position/GRCh37.p13/chr3/38908905/
chr3	38908907	959792	T	A	Uncertain_significance	criteria_provided,_single_submitter	NC_000003.11:g.38908907T>A	SCN11A	Q9UI33	1286	PF00520	208	0	1		1388955	4	0	https://www.metadome.app/metadome/position/GRCh37.p13/chr3/38908905/
chr3	38908907	959792	T	A	Uncertain_significance	criteria_provided,_single_submitter	NC_000003.11:g.38908907T>A	SCN11A	Q9UI33-2	1286	PF00520	208	0	1		1388955	4	0	https://www.metadome.app/metadome/position/GRCh37.p13/chr3/38908905/
chr3	38908907	959792	T	A	Uncertain_significance	criteria_provided,_single_submitter	NC_000003.11:g.38908907T>A	SCN11A	Q9UI33-3	1248	PF00520	208	0	1		1388955	4	0	https://www.metadome.app/metadome/position/GRCh37.p13/chr3/38908905/
chr3	38908912	565966	C	T	Uncertain_significance	criteria_provided,_multiple_submitters,_no_conflicts	NC_000003.11:g.38908912C>T	SCN11A	Q9UI33	1284	PF00520	206	4	7	65990,65991,68567,189992	3359013,4056325,3895065,390254,1068194,2826387,206763	1	0	https://www.metadome.app/metadome/position/GRCh37.p13/chr3/38908911/
chr3	38908912	565966	C	T	Uncertain_significance	criteria_provided,_multiple_submitters,_no_conflicts	NC_000003.11:g.38908912C>T	SCN11A	Q9UI33	1284	PF00520	206	4	7	65990,65991,68567,189992	3359013,4056325,3895065,390254,1068194,2826387,206763	1	0	https://www.metadome.app/metadome/position/GRCh37.p13/chr3/38908911/
chr3	38908912	565966	C	T	Uncertain_significance	criteria_provided,_multiple_submitters,_no_conflicts	NC_000003.11:g.38908912C>T	SCN11A	Q9UI33-2	1284	PF00520	206	4	7	65990,65991,68567,189992	3359013,4056325,3895065,390254,1068194,2826387,206763	1	0	https://www.metadome.app/metadome/position/GRCh37.p13/chr3/38908911/
chr3	38908912	565966	C	T	Uncertain_significance	criteria_provided,_multiple_submitters,_no_conflicts	NC_000003.11:g.38908912C>T	SCN11A	Q9UI33-3	1246	PF00520	206	4	7	65990,65991,68567,189992	3359013,4056325,3895065,390254,1068194,2826387,206763	1	0	https://www.metadome.app/metadome/position/GRCh37.p13/chr3/38908911/
chr3	38908913	649314	C	T	Uncertain_significance	criteria_provided,_single_submitter	NC_000003.11:g.38908913C>T	SCN11A	Q9UI33	1284	PF00520	206	4	7	65990,65991,68567,189992	3359013,4056325,3895065,390254,1068194,2826387,206763	1	0	https://www.metadome.app/metadome/position/GRCh37.p13/chr3/38908911/
chr3	38908913	649314	C	T	Uncertain_significance	criteria_provided,_single_submitter	NC_000003.11:g.38908913C>T	SCN11A	Q9UI33	1284	PF00520	206	4	7	65990,65991,68567,189992	3359013,4056325,3895065,390254,1068194,2826387,206763	1	0	https://www.metadome.app/metadome/position/GRCh37.p13/chr3/38908911/
chr3	38908913	649314	C	T	Uncertain_significance	criteria_provided,_single_submitter	NC_000003.11:g.38908913C>T	SCN11A	Q9UI33-2	1284	PF00520	206	4	7	65990,65991,68567,189992	3359013,4056325,3895065,390254,1068194,2826387,206763	1	0	https://www.metadome.app/metadome/position/GRCh37.p13/chr3/38908911/
chr3	38908913	649314	C	T	Uncertain_significance	criteria_provided,_single_submitter	NC_000003.11:g.38908913C>T	SCN11A	Q9UI33-3	1246	PF00520	206	4	7	65990,65991,68567,189992	3359013,4056325,3895065,390254,1068194,2826387,206763	1	0	https://www.metadome.app/metadome/position/GRCh37.p13/chr3/38908911/
chr3	38908923	541565	G	T	Uncertain_significance	criteria_provided,_single_submitter	NC_000003.11:g.38908923G>T	SCN11A	Q9UI33	1280	PF00520	202	0	1		201533	0	0	https://www.metadome.app/metadome/position/GRCh37.p13/chr3/38908923/
chr3	38908923	541565	G	T	Uncertain_significance	criteria_provided,_single_submitter	NC_000003.11:g.38908923G>T	SCN11A	Q9UI33	1280	PF00520	202	0	1		201533	0	0	https://www.metadome.app/metadome/position/GRCh37.p13/chr3/38908923/
chr3	38908923	541565	G	T	Uncertain_significance	criteria_provided,_single_submitter	NC_000003.11:g.38908923G>T	SCN11A	Q9UI33-2	1280	PF00520	202	0	1		201533	0	0	https://www.metadome.app/metadome/position/GRCh37.p13/chr3/38908923/
chr3	38908923	541565	G	T	Uncertain_significance	criteria_provided,_single_submitter	NC_000003.11:g.38908923G>T	SCN11A	Q9UI33-3	1242	PF00520	202	0	1		201533	0	0	https://www.metadome.app/metadome/position/GRCh37.p13/chr3/38908923/
chr3	38912204	2934095	T	C	Uncertain_significance	criteria_provided,_multiple_submitters,_no_conflicts	NC_000003.11:g.38912204T>C	SCN11A	Q9UI33	1264	PF00520	195	5	6	208369,3242429,626318,53148,3254539	1209483,940625,417907,2627061,1411474,871424	4	0	https://www.metadome.app/metadome/position/GRCh37.p13/chr3/38912203/
chr3	38912204	2934095	T	C	Uncertain_significance	criteria_provided,_multiple_submitters,_no_conflicts	NC_000003.11:g.38912204T>C	SCN11A	Q9UI33	1264	PF00520	195	5	6	208369,3242429,626318,53148,3254539	1209483,940625,417907,2627061,1411474,871424	4	0	https://www.metadome.app/metadome/position/GRCh37.p13/chr3/38912203/
chr3	38912204	2934095	T	C	Uncertain_significance	criteria_provided,_multiple_submitters,_no_conflicts	NC_000003.11:g.38912204T>C	SCN11A	Q9UI33-2	1264	PF00520	195	5	6	208369,3242429,626318,53148,3254539	1209483,940625,417907,2627061,1411474,871424	4	0	https://www.metadome.app/metadome/position/GRCh37.p13/chr3/38912203/
chr3	38912204	2934095	T	C	Uncertain_significance	criteria_provided,_multiple_submitters,_no_conflicts	NC_000003.11:g.38912204T>C	SCN11A	Q9UI33-3	1226	PF00520	195	5	6	208369,3242429,626318,53148,3254539	1209483,940625,417907,2627061,1411474,871424	4	0	https://www.metadome.app/metadome/position/GRCh37.p13/chr3/38912203/
chr3	38912205	838511	A	G	Uncertain_significance	criteria_provided,_multiple_submitters,_no_conflicts	NC_000003.11:g.38912205A>G	SCN11A	Q9UI33	1264	PF00520	195	5	6	208369,3242429,626318,53148,3254539	1209483,940625,417907,2627061,1411474,871424	4	0	https://www.metadome.app/metadome/position/GRCh37.p13/chr3/38912203/
chr3	38912205	838511	A	G	Uncertain_significance	criteria_provided,_multiple_submitters,_no_conflicts	NC_000003.11:g.38912205A>G	SCN11A	Q9UI33	1264	PF00520	195	5	6	208369,3242429,626318,53148,3254539	1209483,940625,417907,2627061,1411474,871424	4	0	https://www.metadome.app/metadome/position/GRCh37.p13/chr3/38912203/
chr3	38912205	838511	A	G	Uncertain_significance	criteria_provided,_multiple_submitters,_no_conflicts	NC_000003.11:g.38912205A>G	SCN11A	Q9UI33-2	1264	PF00520	195	5	6	208369,3242429,626318,53148,3254539	1209483,940625,417907,2627061,1411474,871424	4	0	https://www.metadome.app/metadome/position/GRCh37.p13/chr3/38912203/
chr3	38912205	838511	A	G	Uncertain_significance	criteria_provided,_multiple_submitters,_no_conflicts	NC_000003.11:g.38912205A>G	SCN11A	Q9UI33-3	1226	PF00520	195	5	6	208369,3242429,626318,53148,3254539	1209483,940625,417907,2627061,1411474,871424	4	0	https://www.metadome.app/metadome/position/GRCh37.p13/chr3/38912203/
chr3	38912207	541550	A	G	Uncertain_significance	criteria_provided,_single_submitter	NC_000003.11:g.38912207A>G	SCN11A	Q9UI33	1263	PF00520	194	5	4	1393964,68586,7381,219234,1709240	3382003,1701073,461257,1003488	3	0	https://www.metadome.app/metadome/position/GRCh37.p13/chr3/38912206/
chr3	38912207	541550	A	G	Uncertain_significance	criteria_provided,_single_submitter	NC_000003.11:g.38912207A>G	SCN11A	Q9UI33	1263	PF00520	194	5	4	1393964,68586,7381,219234,1709240	3382003,1701073,461257,1003488	3	0	https://www.metadome.app/metadome/position/GRCh37.p13/chr3/38912206/
chr3	38912207	541550	A	G	Uncertain_significance	criteria_provided,_single_submitter	NC_000003.11:g.38912207A>G	SCN11A	Q9UI33-2	1263	PF00520	194	5	4	1393964,68586,7381,219234,1709240	3382003,1701073,461257,1003488	3	0	https://www.metadome.app/metadome/position/GRCh37.p13/chr3/38912206/
chr3	38912207	541550	A	G	Uncertain_significance	criteria_provided,_single_submitter	NC_000003.11:g.38912207A>G	SCN11A	Q9UI33-3	1225	PF00520	194	5	4	1393964,68586,7381,219234,1709240	3382003,1701073,461257,1003488	3	0	https://www.metadome.app/metadome/position/GRCh37.p13/chr3/38912206/
chr3	38912210	3316541	A	G	Uncertain_significance	criteria_provided,_single_submitter	NC_000003.11:g.38912210A>G	SCN11A	Q9UI33	1262	PF00520	193	1	7	205885	3393242,973242,2721857,2734307,1485218,942441,648864	2	0	https://www.metadome.app/metadome/position/GRCh37.p13/chr3/38912209/
chr3	38912210	3316541	A	G	Uncertain_significance	criteria_provided,_single_submitter	NC_000003.11:g.38912210A>G	SCN11A	Q9UI33	1262	PF00520	193	1	7	205885	3393242,973242,2721857,2734307,1485218,942441,648864	2	0	https://www.metadome.app/metadome/position/GRCh37.p13/chr3/38912209/
chr3	38912210	3316541	A	G	Uncertain_significance	criteria_provided,_single_submitter	NC_000003.11:g.38912210A>G	SCN11A	Q9UI33-2	1262	PF00520	193	1	7	205885	3393242,973242,2721857,2734307,1485218,942441,648864	2	0	https://www.metadome.app/metadome/position/GRCh37.p13/chr3/38912209/
chr3	38912210	3316541	A	G	Uncertain_significance	criteria_provided,_single_submitter	NC_000003.11:g.38912210A>G	SCN11A	Q9UI33-3	1224	PF00520	193	1	7	205885	3393242,973242,2721857,2734307,1485218,942441,648864	2	0	https://www.metadome.app/metadome/position/GRCh37.p13/chr3/38912209/
chr3	38912214	2938813	C	T	Uncertain_significance	criteria_provided,_single_submitter	NC_000003.11:g.38912214C>T	SCN11A	Q9UI33	1261	PF00520	192	13	12	1457744,2113228,1071810,238601,68606,3634057,451018,67315,67314,67313,53145,2573143,812789	1196855,420820,846117,530535,2020613,662140,3338339,943655,633631,67317,4041763,1056776	1	0	https://www.metadome.app/metadome/position/GRCh37.p13/chr3/38912212/
chr3	38912214	2938813	C	T	Uncertain_significance	criteria_provided,_single_submitter	NC_000003.11:g.38912214C>T	SCN11A	Q9UI33	1261	PF00520	192	13	12	1457744,2113228,1071810,238601,68606,3634057,451018,67315,67314,67313,53145,2573143,812789	1196855,420820,846117,530535,2020613,662140,3338339,943655,633631,67317,4041763,1056776	1	0	https://www.metadome.app/metadome/position/GRCh37.p13/chr3/38912212/
chr3	38912214	2938813	C	T	Uncertain_significance	criteria_provided,_single_submitter	NC_000003.11:g.38912214C>T	SCN11A	Q9UI33-2	1261	PF00520	192	13	12	1457744,2113228,1071810,238601,68606,3634057,451018,67315,67314,67313,53145,2573143,812789	1196855,420820,846117,530535,2020613,662140,3338339,943655,633631,67317,4041763,1056776	1	0	https://www.metadome.app/metadome/position/GRCh37.p13/chr3/38912212/
chr3	38912214	2938813	C	T	Uncertain_significance	criteria_provided,_single_submitter	NC_000003.11:g.38912214C>T	SCN11A	Q9UI33-3	1223	PF00520	192	13	12	1457744,2113228,1071810,238601,68606,3634057,451018,67315,67314,67313,53145,2573143,812789	1196855,420820,846117,530535,2020613,662140,3338339,943655,633631,67317,4041763,1056776	1	0	https://www.metadome.app/metadome/position/GRCh37.p13/chr3/38912212/
chr3	38912215	2943482	C	T	Uncertain_significance	criteria_provided,_single_submitter	NC_000003.11:g.38912215C>T	SCN11A	Q9UI33	1260	PF00520	191	13	10	156337,1411967,374859,65948,1066441,2764522,569331,2159360,3655008,2575245,14427,53144,216949	979187,2584400,1675065,982041,834858,429665,834335,2582675,200749,2130527	0	0	https://www.metadome.app/metadome/position/GRCh37.p13/chr3/38912215/
chr3	38912215	2943482	C	T	Uncertain_significance	criteria_provided,_single_submitter	NC_000003.11:g.38912215C>T	SCN11A	Q9UI33	1260	PF00520	191	13	10	156337,1411967,374859,65948,1066441,2764522,569331,2159360,3655008,2575245,14427,53144,216949	979187,2584400,1675065,982041,834858,429665,834335,2582675,200749,2130527	0	0	https://www.metadome.app/metadome/position/GRCh37.p13/chr3/38912215/
chr3	38912215	2943482	C	T	Uncertain_significance	criteria_provided,_single_submitter	NC_000003.11:g.38912215C>T	SCN11A	Q9UI33-2	1260	PF00520	191	13	10	156337,1411967,374859,65948,1066441,2764522,569331,2159360,3655008,2575245,14427,53144,216949	979187,2584400,1675065,982041,834858,429665,834335,2582675,200749,2130527	0	0	https://www.metadome.app/metadome/position/GRCh37.p13/chr3/38912215/
chr3	38912215	2943482	C	T	Uncertain_significance	criteria_provided,_single_submitter	NC_000003.11:g.38912215C>T	SCN11A	Q9UI33-3	1222	PF00520	191	13	10	156337,1411967,374859,65948,1066441,2764522,569331,2159360,3655008,2575245,14427,53144,216949	979187,2584400,1675065,982041,834858,429665,834335,2582675,200749,2130527	0	0	https://www.metadome.app/metadome/position/GRCh37.p13/chr3/38912215/
chr3	38912227	3158511	A	C	Uncertain_significance	criteria_provided,_single_submitter	NC_000003.11:g.38912227A>C	SCN11A	Q9UI33	1256	PF00520	187	18	14	559647,2856264,2501348,3342853,1693475,662610,207050,461279,68524,3571535,3068116,235923,633628,974783,2573141,2074244,2500737,643905	844258,2664665,1183709,2636206,2943250,1514630,3571540,1066562,1300705,4074744,216948,522585,665007,495250	1	0	https://www.metadome.app/metadome/position/GRCh37.p13/chr3/38912227/
chr3	38912227	3158511	A	C	Uncertain_significance	criteria_provided,_single_submitter	NC_000003.11:g.38912227A>C	SCN11A	Q9UI33	1256	PF00520	187	18	14	559647,2856264,2501348,3342853,1693475,662610,207050,461279,68524,3571535,3068116,235923,633628,974783,2573141,2074244,2500737,643905	844258,2664665,1183709,2636206,2943250,1514630,3571540,1066562,1300705,4074744,216948,522585,665007,495250	1	0	https://www.metadome.app/metadome/position/GRCh37.p13/chr3/38912227/
chr3	38912227	3158511	A	C	Uncertain_significance	criteria_provided,_single_submitter	NC_000003.11:g.38912227A>C	SCN11A	Q9UI33-2	1256	PF00520	187	18	14	559647,2856264,2501348,3342853,1693475,662610,207050,461279,68524,3571535,3068116,235923,633628,974783,2573141,2074244,2500737,643905	844258,2664665,1183709,2636206,2943250,1514630,3571540,1066562,1300705,4074744,216948,522585,665007,495250	1	0	https://www.metadome.app/metadome/position/GRCh37.p13/chr3/38912227/
chr3	38912227	3158511	A	C	Uncertain_significance	criteria_provided,_single_submitter	NC_000003.11:g.38912227A>C	SCN11A	Q9UI33-3	1218	PF00520	187	18	14	559647,2856264,2501348,3342853,1693475,662610,207050,461279,68524,3571535,3068116,235923,633628,974783,2573141,2074244,2500737,643905	844258,2664665,1183709,2636206,2943250,1514630,3571540,1066562,1300705,4074744,216948,522585,665007,495250	1	0	https://www.metadome.app/metadome/position/GRCh37.p13/chr3/38912227/
chr3	38912228	2940741	A	C	Uncertain_significance	criteria_provided,_single_submitter	NC_000003.11:g.38912228A>C	SCN11A	Q9UI33	1256	PF00520	187	18	14	559647,2856264,2501348,3342853,1693475,662610,207050,461279,68524,3571535,3068116,235923,633628,974783,2573141,2074244,2500737,643905	844258,2664665,1183709,2636206,2943250,1514630,3571540,1066562,1300705,4074744,216948,522585,665007,495250	1	0	https://www.metadome.app/metadome/position/GRCh37.p13/chr3/38912227/
chr3	38912228	2940741	A	C	Uncertain_significance	criteria_provided,_single_submitter	NC_000003.11:g.38912228A>C	SCN11A	Q9UI33	1256	PF00520	187	18	14	559647,2856264,2501348,3342853,1693475,662610,207050,461279,68524,3571535,3068116,235923,633628,974783,2573141,2074244,2500737,643905	844258,2664665,1183709,2636206,2943250,1514630,3571540,1066562,1300705,4074744,216948,522585,665007,495250	1	0	https://www.metadome.app/metadome/position/GRCh37.p13/chr3/38912227/
chr3	38912228	2940741	A	C	Uncertain_significance	criteria_provided,_single_submitter	NC_000003.11:g.38912228A>C	SCN11A	Q9UI33-2	1256	PF00520	187	18	14	559647,2856264,2501348,3342853,1693475,662610,207050,461279,68524,3571535,3068116,235923,633628,974783,2573141,2074244,2500737,643905	844258,2664665,1183709,2636206,2943250,1514630,3571540,1066562,1300705,4074744,216948,522585,665007,495250	1	0	https://www.metadome.app/metadome/position/GRCh37.p13/chr3/38912227/
chr3	38912228	2940741	A	C	Uncertain_significance	criteria_provided,_single_submitter	NC_000003.11:g.38912228A>C	SCN11A	Q9UI33-3	1218	PF00520	187	18	14	559647,2856264,2501348,3342853,1693475,662610,207050,461279,68524,3571535,3068116,235923,633628,974783,2573141,2074244,2500737,643905	844258,2664665,1183709,2636206,2943250,1514630,3571540,1066562,1300705,4074744,216948,522585,665007,495250	1	0	https://www.metadome.app/metadome/position/GRCh37.p13/chr3/38912227/
chr3	38912229	2298860	A	G	Uncertain_significance	criteria_provided,_single_submitter	NC_000003.11:g.38912229A>G	SCN11A	Q9UI33	1256	PF00520	187	18	14	559647,2856264,2501348,3342853,1693475,662610,207050,461279,68524,3571535,3068116,235923,633628,974783,2573141,2074244,2500737,643905	844258,2664665,1183709,2636206,2943250,1514630,3571540,1066562,1300705,4074744,216948,522585,665007,495250	1	0	https://www.metadome.app/metadome/position/GRCh37.p13/chr3/38912227/
chr3	38912229	2298860	A	G	Uncertain_significance	criteria_provided,_single_submitter	NC_000003.11:g.38912229A>G	SCN11A	Q9UI33	1256	PF00520	187	18	14	559647,2856264,2501348,3342853,1693475,662610,207050,461279,68524,3571535,3068116,235923,633628,974783,2573141,2074244,2500737,643905	844258,2664665,1183709,2636206,2943250,1514630,3571540,1066562,1300705,4074744,216948,522585,665007,495250	1	0	https://www.metadome.app/metadome/position/GRCh37.p13/chr3/38912227/
chr3	38912229	2298860	A	G	Uncertain_significance	criteria_provided,_single_submitter	NC_000003.11:g.38912229A>G	SCN11A	Q9UI33-2	1256	PF00520	187	18	14	559647,2856264,2501348,3342853,1693475,662610,207050,461279,68524,3571535,3068116,235923,633628,974783,2573141,2074244,2500737,643905	844258,2664665,1183709,2636206,2943250,1514630,3571540,1066562,1300705,4074744,216948,522585,665007,495250	1	0	https://www.metadome.app/metadome/position/GRCh37.p13/chr3/38912227/
chr3	38912229	2298860	A	G	Uncertain_significance	criteria_provided,_single_submitter	NC_000003.11:g.38912229A>G	SCN11A	Q9UI33-3	1218	PF00520	187	18	14	559647,2856264,2501348,3342853,1693475,662610,207050,461279,68524,3571535,3068116,235923,633628,974783,2573141,2074244,2500737,643905	844258,2664665,1183709,2636206,2943250,1514630,3571540,1066562,1300705,4074744,216948,522585,665007,495250	1	0	https://www.metadome.app/metadome/position/GRCh37.p13/chr3/38912227/
chr3	38912234	1469154	G	T	Uncertain_significance	criteria_provided,_single_submitter	NC_000003.11:g.38912234G>T	SCN11A	Q9UI33	1254	PF00520	185	12	14	6246,1043511,956913,65987,2944817,206859,1403815,206822,189888,3773704,3897492,957470	207105,461331,2743423,1027464,2738605,1708031,2532195,813788,3385393,1185956,1676088,2684246,53133,1177922	0	0	https://www.metadome.app/metadome/position/GRCh37.p13/chr3/38912233/
chr3	38912234	1469154	G	T	Uncertain_significance	criteria_provided,_single_submitter	NC_000003.11:g.38912234G>T	SCN11A	Q9UI33	1254	PF00520	185	12	14	6246,1043511,956913,65987,2944817,206859,1403815,206822,189888,3773704,3897492,957470	207105,461331,2743423,1027464,2738605,1708031,2532195,813788,3385393,1185956,1676088,2684246,53133,1177922	0	0	https://www.metadome.app/metadome/position/GRCh37.p13/chr3/38912233/
chr3	38912234	1469154	G	T	Uncertain_significance	criteria_provided,_single_submitter	NC_000003.11:g.38912234G>T	SCN11A	Q9UI33-2	1254	PF00520	185	12	14	6246,1043511,956913,65987,2944817,206859,1403815,206822,189888,3773704,3897492,957470	207105,461331,2743423,1027464,2738605,1708031,2532195,813788,3385393,1185956,1676088,2684246,53133,1177922	0	0	https://www.metadome.app/metadome/position/GRCh37.p13/chr3/38912233/
chr3	38912234	1469154	G	T	Uncertain_significance	criteria_provided,_single_submitter	NC_000003.11:g.38912234G>T	SCN11A	Q9UI33-3	1216	PF00520	185	12	14	6246,1043511,956913,65987,2944817,206859,1403815,206822,189888,3773704,3897492,957470	207105,461331,2743423,1027464,2738605,1708031,2532195,813788,3385393,1185956,1676088,2684246,53133,1177922	0	0	https://www.metadome.app/metadome/position/GRCh37.p13/chr3/38912233/
chr3	38912949	1503941	G	A	Uncertain_significance	criteria_provided,_multiple_submitters,_no_conflicts	NC_000003.11:g.38912949G>A	SCN11A	Q9UI33	1249	PF00520	180	6	10	6242,1705745,21415,280560,2719407,3720873	1699203,2632379,952448,2811808,201528,3242591,2577506,392690,2837284,851253	3	0	https://www.metadome.app/metadome/position/GRCh37.p13/chr3/38912948/
chr3	38912949	1503941	G	A	Uncertain_significance	criteria_provided,_multiple_submitters,_no_conflicts	NC_000003.11:g.38912949G>A	SCN11A	Q9UI33	1249	PF00520	180	6	10	6242,1705745,21415,280560,2719407,3720873	1699203,2632379,952448,2811808,201528,3242591,2577506,392690,2837284,851253	3	0	https://www.metadome.app/metadome/position/GRCh37.p13/chr3/38912948/
chr3	38912949	1503941	G	A	Uncertain_significance	criteria_provided,_multiple_submitters,_no_conflicts	NC_000003.11:g.38912949G>A	SCN11A	Q9UI33-2	1249	PF00520	180	6	10	6242,1705745,21415,280560,2719407,3720873	1699203,2632379,952448,2811808,201528,3242591,2577506,392690,2837284,851253	3	0	https://www.metadome.app/metadome/position/GRCh37.p13/chr3/38912948/
chr3	38912949	1503941	G	A	Uncertain_significance	criteria_provided,_multiple_submitters,_no_conflicts	NC_000003.11:g.38912949G>A	SCN11A	Q9UI33-3	1211	PF00520	180	6	10	6242,1705745,21415,280560,2719407,3720873	1699203,2632379,952448,2811808,201528,3242591,2577506,392690,2837284,851253	3	0	https://www.metadome.app/metadome/position/GRCh37.p13/chr3/38912948/
chr3	38912950	1715954	C	G	Uncertain_significance	criteria_provided,_single_submitter	NC_000003.11:g.38912950C>G	SCN11A	Q9UI33	1249	PF00520	180	6	10	6242,1705745,21415,280560,2719407,3720873	1699203,2632379,952448,2811808,201528,3242591,2577506,392690,2837284,851253	3	0	https://www.metadome.app/metadome/position/GRCh37.p13/chr3/38912948/
chr3	38912950	1715954	C	G	Uncertain_significance	criteria_provided,_single_submitter	NC_000003.11:g.38912950C>G	SCN11A	Q9UI33	1249	PF00520	180	6	10	6242,1705745,21415,280560,2719407,3720873	1699203,2632379,952448,2811808,201528,3242591,2577506,392690,2837284,851253	3	0	https://www.metadome.app/metadome/position/GRCh37.p13/chr3/38912948/
chr3	38912950	1715954	C	G	Uncertain_significance	criteria_provided,_single_submitter	NC_000003.11:g.38912950C>G	SCN11A	Q9UI33-2	1249	PF00520	180	6	10	6242,1705745,21415,280560,2719407,3720873	1699203,2632379,952448,2811808,201528,3242591,2577506,392690,2837284,851253	3	0	https://www.metadome.app/metadome/position/GRCh37.p13/chr3/38912948/
chr3	38912950	1715954	C	G	Uncertain_significance	criteria_provided,_single_submitter	NC_000003.11:g.38912950C>G	SCN11A	Q9UI33-3	1211	PF00520	180	6	10	6242,1705745,21415,280560,2719407,3720873	1699203,2632379,952448,2811808,201528,3242591,2577506,392690,2837284,851253	3	0	https://www.metadome.app/metadome/position/GRCh37.p13/chr3/38912948/
chr3	38912950	945207	C	T	Uncertain_significance	criteria_provided,_single_submitter	NC_000003.11:g.38912950C>T	SCN11A	Q9UI33	1249	PF00520	180	6	10	6242,1705745,21415,280560,2719407,3720873	1699203,2632379,952448,2811808,201528,3242591,2577506,392690,2837284,851253	3	0	https://www.metadome.app/metadome/position/GRCh37.p13/chr3/38912948/
chr3	38912950	945207	C	T	Uncertain_significance	criteria_provided,_single_submitter	NC_000003.11:g.38912950C>T	SCN11A	Q9UI33	1249	PF00520	180	6	10	6242,1705745,21415,280560,2719407,3720873	1699203,2632379,952448,2811808,201528,3242591,2577506,392690,2837284,851253	3	0	https://www.metadome.app/metadome/position/GRCh37.p13/chr3/38912948/
chr3	38912950	945207	C	T	Uncertain_significance	criteria_provided,_single_submitter	NC_000003.11:g.38912950C>T	SCN11A	Q9UI33-2	1249	PF00520	180	6	10	6242,1705745,21415,280560,2719407,3720873	1699203,2632379,952448,2811808,201528,3242591,2577506,392690,2837284,851253	3	0	https://www.metadome.app/metadome/position/GRCh37.p13/chr3/38912948/
chr3	38912950	945207	C	T	Uncertain_significance	criteria_provided,_single_submitter	NC_000003.11:g.38912950C>T	SCN11A	Q9UI33-3	1211	PF00520	180	6	10	6242,1705745,21415,280560,2719407,3720873	1699203,2632379,952448,2811808,201528,3242591,2577506,392690,2837284,851253	3	0	https://www.metadome.app/metadome/position/GRCh37.p13/chr3/38912948/
chr3	38912955	1983558	T	C	Uncertain_significance	criteria_provided,_single_submitter	NC_000003.11:g.38912955T>C	SCN11A	Q9UI33	1247	PF00520	178	3	8	6247,68564,219236	1064808,1341368,937577,4055861,1321314,2839015,67293,67122	2	0	https://www.metadome.app/metadome/position/GRCh37.p13/chr3/38912954/
chr3	38912955	1983558	T	C	Uncertain_significance	criteria_provided,_single_submitter	NC_000003.11:g.38912955T>C	SCN11A	Q9UI33	1247	PF00520	178	3	8	6247,68564,219236	1064808,1341368,937577,4055861,1321314,2839015,67293,67122	2	0	https://www.metadome.app/metadome/position/GRCh37.p13/chr3/38912954/
chr3	38912955	1983558	T	C	Uncertain_significance	criteria_provided,_single_submitter	NC_000003.11:g.38912955T>C	SCN11A	Q9UI33-2	1247	PF00520	178	3	8	6247,68564,219236	1064808,1341368,937577,4055861,1321314,2839015,67293,67122	2	0	https://www.metadome.app/metadome/position/GRCh37.p13/chr3/38912954/
chr3	38912955	1983558	T	C	Uncertain_significance	criteria_provided,_single_submitter	NC_000003.11:g.38912955T>C	SCN11A	Q9UI33-3	1209	PF00520	178	3	8	6247,68564,219236	1064808,1341368,937577,4055861,1321314,2839015,67293,67122	2	0	https://www.metadome.app/metadome/position/GRCh37.p13/chr3/38912954/
chr3	38912958	3758195	G	A	Uncertain_significance	criteria_provided,_single_submitter	NC_000003.11:g.38912958G>A	SCN11A	Q9UI33	1246	PF00520	177	4	7	1390580,9395,1064462,29777	426287,3380952,422403,2203180,206759,873405,985970	2	0	https://www.metadome.app/metadome/position/GRCh37.p13/chr3/38912957/
chr3	38912958	3758195	G	A	Uncertain_significance	criteria_provided,_single_submitter	NC_000003.11:g.38912958G>A	SCN11A	Q9UI33	1246	PF00520	177	4	7	1390580,9395,1064462,29777	426287,3380952,422403,2203180,206759,873405,985970	2	0	https://www.metadome.app/metadome/position/GRCh37.p13/chr3/38912957/
chr3	38912958	3758195	G	A	Uncertain_significance	criteria_provided,_single_submitter	NC_000003.11:g.38912958G>A	SCN11A	Q9UI33-2	1246	PF00520	177	4	7	1390580,9395,1064462,29777	426287,3380952,422403,2203180,206759,873405,985970	2	0	https://www.metadome.app/metadome/position/GRCh37.p13/chr3/38912957/
chr3	38912958	3758195	G	A	Uncertain_significance	criteria_provided,_single_submitter	NC_000003.11:g.38912958G>A	SCN11A	Q9UI33-3	1208	PF00520	177	4	7	1390580,9395,1064462,29777	426287,3380952,422403,2203180,206759,873405,985970	2	0	https://www.metadome.app/metadome/position/GRCh37.p13/chr3/38912957/
chr3	38912959	661980	C	A	Uncertain_significance	criteria_provided,_multiple_submitters,_no_conflicts	NC_000003.11:g.38912959C>A	SCN11A	Q9UI33	1246	PF00520	177	4	7	1390580,9395,1064462,29777	426287,3380952,422403,2203180,206759,873405,985970	2	0	https://www.metadome.app/metadome/position/GRCh37.p13/chr3/38912957/
chr3	38912959	661980	C	A	Uncertain_significance	criteria_provided,_multiple_submitters,_no_conflicts	NC_000003.11:g.38912959C>A	SCN11A	Q9UI33	1246	PF00520	177	4	7	1390580,9395,1064462,29777	426287,3380952,422403,2203180,206759,873405,985970	2	0	https://www.metadome.app/metadome/position/GRCh37.p13/chr3/38912957/
chr3	38912959	661980	C	A	Uncertain_significance	criteria_provided,_multiple_submitters,_no_conflicts	NC_000003.11:g.38912959C>A	SCN11A	Q9UI33-2	1246	PF00520	177	4	7	1390580,9395,1064462,29777	426287,3380952,422403,2203180,206759,873405,985970	2	0	https://www.metadome.app/metadome/position/GRCh37.p13/chr3/38912957/
chr3	38912959	661980	C	A	Uncertain_significance	criteria_provided,_multiple_submitters,_no_conflicts	NC_000003.11:g.38912959C>A	SCN11A	Q9UI33-3	1208	PF00520	177	4	7	1390580,9395,1064462,29777	426287,3380952,422403,2203180,206759,873405,985970	2	0	https://www.metadome.app/metadome/position/GRCh37.p13/chr3/38912957/
chr3	38912964	3751632	C	T	Uncertain_significance	criteria_provided,_single_submitter	NC_000003.11:g.38912964C>T	SCN11A	Q9UI33	1244	PF00520	175	0	4		430451,2502049,1444800,2833642	2	0	https://www.metadome.app/metadome/position/GRCh37.p13/chr3/38912963/
chr3	38912964	3751632	C	T	Uncertain_significance	criteria_provided,_single_submitter	NC_000003.11:g.38912964C>T	SCN11A	Q9UI33	1244	PF00520	175	0	4		430451,2502049,1444800,2833642	2	0	https://www.metadome.app/metadome/position/GRCh37.p13/chr3/38912963/
chr3	38912964	3751632	C	T	Uncertain_significance	criteria_provided,_single_submitter	NC_000003.11:g.38912964C>T	SCN11A	Q9UI33-2	1244	PF00520	175	0	4		430451,2502049,1444800,2833642	2	0	https://www.metadome.app/metadome/position/GRCh37.p13/chr3/38912963/
chr3	38912964	3751632	C	T	Uncertain_significance	criteria_provided,_single_submitter	NC_000003.11:g.38912964C>T	SCN11A	Q9UI33-3	1206	PF00520	175	0	4		430451,2502049,1444800,2833642	2	0	https://www.metadome.app/metadome/position/GRCh37.p13/chr3/38912963/
chr3	38912965	2066987	C	G	Uncertain_significance	criteria_provided,_single_submitter	NC_000003.11:g.38912965C>G	SCN11A	Q9UI33	1244	PF00520	175	0	4		430451,2502049,1444800,2833642	2	0	https://www.metadome.app/metadome/position/GRCh37.p13/chr3/38912963/
chr3	38912965	2066987	C	G	Uncertain_significance	criteria_provided,_single_submitter	NC_000003.11:g.38912965C>G	SCN11A	Q9UI33	1244	PF00520	175	0	4		430451,2502049,1444800,2833642	2	0	https://www.metadome.app/metadome/position/GRCh37.p13/chr3/38912963/
chr3	38912965	2066987	C	G	Uncertain_significance	criteria_provided,_single_submitter	NC_000003.11:g.38912965C>G	SCN11A	Q9UI33-2	1244	PF00520	175	0	4		430451,2502049,1444800,2833642	2	0	https://www.metadome.app/metadome/position/GRCh37.p13/chr3/38912963/
chr3	38912965	2066987	C	G	Uncertain_significance	criteria_provided,_single_submitter	NC_000003.11:g.38912965C>G	SCN11A	Q9UI33-3	1206	PF00520	175	0	4		430451,2502049,1444800,2833642	2	0	https://www.metadome.app/metadome/position/GRCh37.p13/chr3/38912963/
chr3	38912965	2925806	C	T	Uncertain_significance	criteria_provided,_single_submitter	NC_000003.11:g.38912965C>T	SCN11A	Q9UI33	1244	PF00520	175	0	4		430451,2502049,1444800,2833642	2	0	https://www.metadome.app/metadome/position/GRCh37.p13/chr3/38912963/
chr3	38912965	2925806	C	T	Uncertain_significance	criteria_provided,_single_submitter	NC_000003.11:g.38912965C>T	SCN11A	Q9UI33	1244	PF00520	175	0	4		430451,2502049,1444800,2833642	2	0	https://www.metadome.app/metadome/position/GRCh37.p13/chr3/38912963/
chr3	38912965	2925806	C	T	Uncertain_significance	criteria_provided,_single_submitter	NC_000003.11:g.38912965C>T	SCN11A	Q9UI33-2	1244	PF00520	175	0	4		430451,2502049,1444800,2833642	2	0	https://www.metadome.app/metadome/position/GRCh37.p13/chr3/38912963/
chr3	38912965	2925806	C	T	Uncertain_significance	criteria_provided,_single_submitter	NC_000003.11:g.38912965C>T	SCN11A	Q9UI33-3	1206	PF00520	175	0	4		430451,2502049,1444800,2833642	2	0	https://www.metadome.app/metadome/position/GRCh37.p13/chr3/38912963/
chr3	38912968	809470	C	T	Uncertain_significance	criteria_provided,_single_submitter	NC_000003.11:g.38912968C>T	SCN11A	Q9UI33	1243	PF00520	174	3	7	208367,3759060,29778	650423,955916,988789,67290,2500322,4041484,205880	0	0	https://www.metadome.app/metadome/position/GRCh37.p13/chr3/38912966/
chr3	38912968	809470	C	T	Uncertain_significance	criteria_provided,_single_submitter	NC_000003.11:g.38912968C>T	SCN11A	Q9UI33	1243	PF00520	174	3	7	208367,3759060,29778	650423,955916,988789,67290,2500322,4041484,205880	0	0	https://www.metadome.app/metadome/position/GRCh37.p13/chr3/38912966/
chr3	38912968	809470	C	T	Uncertain_significance	criteria_provided,_single_submitter	NC_000003.11:g.38912968C>T	SCN11A	Q9UI33-2	1243	PF00520	174	3	7	208367,3759060,29778	650423,955916,988789,67290,2500322,4041484,205880	0	0	https://www.metadome.app/metadome/position/GRCh37.p13/chr3/38912966/
chr3	38912968	809470	C	T	Uncertain_significance	criteria_provided,_single_submitter	NC_000003.11:g.38912968C>T	SCN11A	Q9UI33-3	1205	PF00520	174	3	7	208367,3759060,29778	650423,955916,988789,67290,2500322,4041484,205880	0	0	https://www.metadome.app/metadome/position/GRCh37.p13/chr3/38912966/
chr3	38912971	474722	T	C	Uncertain_significance	criteria_provided,_multiple_submitters,_no_conflicts	NC_000003.11:g.38912971T>C	SCN11A	Q9UI33	1242	PF00520	173	5	7	12894,2834229,2134121,206790,571819	644805,3634015,3255527,1700647,438123,1066309,975414	3	0	https://www.metadome.app/metadome/position/GRCh37.p13/chr3/38912969/
chr3	38912971	474722	T	C	Uncertain_significance	criteria_provided,_multiple_submitters,_no_conflicts	NC_000003.11:g.38912971T>C	SCN11A	Q9UI33	1242	PF00520	173	5	7	12894,2834229,2134121,206790,571819	644805,3634015,3255527,1700647,438123,1066309,975414	3	0	https://www.metadome.app/metadome/position/GRCh37.p13/chr3/38912969/
chr3	38912971	474722	T	C	Uncertain_significance	criteria_provided,_multiple_submitters,_no_conflicts	NC_000003.11:g.38912971T>C	SCN11A	Q9UI33-2	1242	PF00520	173	5	7	12894,2834229,2134121,206790,571819	644805,3634015,3255527,1700647,438123,1066309,975414	3	0	https://www.metadome.app/metadome/position/GRCh37.p13/chr3/38912969/
chr3	38912971	474722	T	C	Uncertain_significance	criteria_provided,_multiple_submitters,_no_conflicts	NC_000003.11:g.38912971T>C	SCN11A	Q9UI33-3	1204	PF00520	173	5	7	12894,2834229,2134121,206790,571819	644805,3634015,3255527,1700647,438123,1066309,975414	3	0	https://www.metadome.app/metadome/position/GRCh37.p13/chr3/38912969/
chr3	38912979	1977804	T	C	Uncertain_significance	criteria_provided,_single_submitter	NC_000003.11:g.38912979T>C	SCN11A	Q9UI33	1239	PF00520	170	3	2	591002,133081,2133727	422369,372950	0	0	https://www.metadome.app/metadome/position/GRCh37.p13/chr3/38912978/
chr3	38912979	1977804	T	C	Uncertain_significance	criteria_provided,_single_submitter	NC_000003.11:g.38912979T>C	SCN11A	Q9UI33	1239	PF00520	170	3	2	591002,133081,2133727	422369,372950	0	0	https://www.metadome.app/metadome/position/GRCh37.p13/chr3/38912978/
chr3	38912979	1977804	T	C	Uncertain_significance	criteria_provided,_single_submitter	NC_000003.11:g.38912979T>C	SCN11A	Q9UI33-2	1239	PF00520	170	3	2	591002,133081,2133727	422369,372950	0	0	https://www.metadome.app/metadome/position/GRCh37.p13/chr3/38912978/
chr3	38912979	1977804	T	C	Uncertain_significance	criteria_provided,_single_submitter	NC_000003.11:g.38912979T>C	SCN11A	Q9UI33-3	1201	PF00520	170	3	2	591002,133081,2133727	422369,372950	0	0	https://www.metadome.app/metadome/position/GRCh37.p13/chr3/38912978/
chr3	38912980	3158510	T	C	Uncertain_significance	criteria_provided,_single_submitter	NC_000003.11:g.38912980T>C	SCN11A	Q9UI33	1239	PF00520	170	3	2	591002,133081,2133727	422369,372950	0	0	https://www.metadome.app/metadome/position/GRCh37.p13/chr3/38912978/
chr3	38912980	3158510	T	C	Uncertain_significance	criteria_provided,_single_submitter	NC_000003.11:g.38912980T>C	SCN11A	Q9UI33	1239	PF00520	170	3	2	591002,133081,2133727	422369,372950	0	0	https://www.metadome.app/metadome/position/GRCh37.p13/chr3/38912978/
chr3	38912980	3158510	T	C	Uncertain_significance	criteria_provided,_single_submitter	NC_000003.11:g.38912980T>C	SCN11A	Q9UI33-2	1239	PF00520	170	3	2	591002,133081,2133727	422369,372950	0	0	https://www.metadome.app/metadome/position/GRCh37.p13/chr3/38912978/
chr3	38912980	3158510	T	C	Uncertain_significance	criteria_provided,_single_submitter	NC_000003.11:g.38912980T>C	SCN11A	Q9UI33-3	1201	PF00520	170	3	2	591002,133081,2133727	422369,372950	0	0	https://www.metadome.app/metadome/position/GRCh37.p13/chr3/38912978/
chr3	38912986	2923561	T	C	Uncertain_significance	criteria_provided,_single_submitter	NC_000003.11:g.38912986T>C	SCN11A	Q9UI33	1237	PF00520	168	3	5	189961,189869,566350	850126,1066442,201527,988749,4071957	3	0	https://www.metadome.app/metadome/position/GRCh37.p13/chr3/38912984/
chr3	38912986	2923561	T	C	Uncertain_significance	criteria_provided,_single_submitter	NC_000003.11:g.38912986T>C	SCN11A	Q9UI33	1237	PF00520	168	3	5	189961,189869,566350	850126,1066442,201527,988749,4071957	3	0	https://www.metadome.app/metadome/position/GRCh37.p13/chr3/38912984/
chr3	38912986	2923561	T	C	Uncertain_significance	criteria_provided,_single_submitter	NC_000003.11:g.38912986T>C	SCN11A	Q9UI33-2	1237	PF00520	168	3	5	189961,189869,566350	850126,1066442,201527,988749,4071957	3	0	https://www.metadome.app/metadome/position/GRCh37.p13/chr3/38912984/
chr3	38912986	2923561	T	C	Uncertain_significance	criteria_provided,_single_submitter	NC_000003.11:g.38912986T>C	SCN11A	Q9UI33-3	1199	PF00520	168	3	5	189961,189869,566350	850126,1066442,201527,988749,4071957	3	0	https://www.metadome.app/metadome/position/GRCh37.p13/chr3/38912984/
chr3	38912991	2921864	T	A	Uncertain_significance	criteria_provided,_single_submitter	NC_000003.11:g.38912991T>A	SCN11A	Q9UI33	1235	PF00520	163	1	2	67279	393038,392897	4	0	https://www.metadome.app/metadome/position/GRCh37.p13/chr3/38912990/
chr3	38912991	2921864	T	A	Uncertain_significance	criteria_provided,_single_submitter	NC_000003.11:g.38912991T>A	SCN11A	Q9UI33	1235	PF00520	163	1	2	67279	393038,392897	4	0	https://www.metadome.app/metadome/position/GRCh37.p13/chr3/38912990/
chr3	38912991	2921864	T	A	Uncertain_significance	criteria_provided,_single_submitter	NC_000003.11:g.38912991T>A	SCN11A	Q9UI33-2	1235	PF00520	163	1	2	67279	393038,392897	4	0	https://www.metadome.app/metadome/position/GRCh37.p13/chr3/38912990/
chr3	38912991	2921864	T	A	Uncertain_significance	criteria_provided,_single_submitter	NC_000003.11:g.38912991T>A	SCN11A	Q9UI33-3	1197	PF00520	163	1	2	67279	393038,392897	4	0	https://www.metadome.app/metadome/position/GRCh37.p13/chr3/38912990/
chr3	38913006	541552	T	C	Uncertain_significance	criteria_provided,_multiple_submitters,_no_conflicts	NC_000003.11:g.38913006T>C	SCN11A	Q9UI33	1230	PF00520	158	2	3	67274,218093	4073630,1057139,3572879	3	0	https://www.metadome.app/metadome/position/GRCh37.p13/chr3/38913005/
chr3	38913006	541552	T	C	Uncertain_significance	criteria_provided,_multiple_submitters,_no_conflicts	NC_000003.11:g.38913006T>C	SCN11A	Q9UI33	1230	PF00520	158	2	3	67274,218093	4073630,1057139,3572879	3	0	https://www.metadome.app/metadome/position/GRCh37.p13/chr3/38913005/
chr3	38913006	541552	T	C	Uncertain_significance	criteria_provided,_multiple_submitters,_no_conflicts	NC_000003.11:g.38913006T>C	SCN11A	Q9UI33-2	1230	PF00520	158	2	3	67274,218093	4073630,1057139,3572879	3	0	https://www.metadome.app/metadome/position/GRCh37.p13/chr3/38913005/
chr3	38913006	541552	T	C	Uncertain_significance	criteria_provided,_multiple_submitters,_no_conflicts	NC_000003.11:g.38913006T>C	SCN11A	Q9UI33-3	1192	PF00520	158	2	3	67274,218093	4073630,1057139,3572879	3	0	https://www.metadome.app/metadome/position/GRCh37.p13/chr3/38913005/
chr3	38913007	2924930	T	C	Uncertain_significance	criteria_provided,_multiple_submitters,_no_conflicts	NC_000003.11:g.38913007T>C	SCN11A	Q9UI33	1230	PF00520	158	2	3	67274,218093	4073630,1057139,3572879	3	0	https://www.metadome.app/metadome/position/GRCh37.p13/chr3/38913005/
chr3	38913007	2924930	T	C	Uncertain_significance	criteria_provided,_multiple_submitters,_no_conflicts	NC_000003.11:g.38913007T>C	SCN11A	Q9UI33	1230	PF00520	158	2	3	67274,218093	4073630,1057139,3572879	3	0	https://www.metadome.app/metadome/position/GRCh37.p13/chr3/38913005/
chr3	38913007	2924930	T	C	Uncertain_significance	criteria_provided,_multiple_submitters,_no_conflicts	NC_000003.11:g.38913007T>C	SCN11A	Q9UI33-2	1230	PF00520	158	2	3	67274,218093	4073630,1057139,3572879	3	0	https://www.metadome.app/metadome/position/GRCh37.p13/chr3/38913005/
chr3	38913007	2924930	T	C	Uncertain_significance	criteria_provided,_multiple_submitters,_no_conflicts	NC_000003.11:g.38913007T>C	SCN11A	Q9UI33-3	1192	PF00520	158	2	3	67274,218093	4073630,1057139,3572879	3	0	https://www.metadome.app/metadome/position/GRCh37.p13/chr3/38913005/
chr3	38913084	2052714	A	T	Uncertain_significance	criteria_provided,_single_submitter	NC_000003.11:g.38913084A>T	SCN11A	Q9UI33	1204	PF00520	155	1	2	8508	3370353,427002	2	0	https://www.metadome.app/metadome/position/GRCh37.p13/chr3/38913083/
chr3	38913084	2052714	A	T	Uncertain_significance	criteria_provided,_single_submitter	NC_000003.11:g.38913084A>T	SCN11A	Q9UI33	1204	PF00520	155	1	2	8508	3370353,427002	2	0	https://www.metadome.app/metadome/position/GRCh37.p13/chr3/38913083/
chr3	38913084	2052714	A	T	Uncertain_significance	criteria_provided,_single_submitter	NC_000003.11:g.38913084A>T	SCN11A	Q9UI33-2	1204	PF00520	155	1	2	8508	3370353,427002	2	0	https://www.metadome.app/metadome/position/GRCh37.p13/chr3/38913083/
chr3	38913084	2052714	A	T	Uncertain_significance	criteria_provided,_single_submitter	NC_000003.11:g.38913084A>T	SCN11A	Q9UI33-3	1166	PF00520	155	1	2	8508	3370353,427002	2	0	https://www.metadome.app/metadome/position/GRCh37.p13/chr3/38913083/
chr3	38913117	1517780	C	A	Uncertain_significance	criteria_provided,_single_submitter	NC_000003.11:g.38913117C>A	SCN11A	Q9UI33	1193	PF00520	144	13	5	1061004,2951541,1051890,2001954,1070304,29888,68648,420824,189942,2504563,53115,53116,7389	944708,870198,520403,2939257,813771	4	0	https://www.metadome.app/metadome/position/GRCh37.p13/chr3/38913116/
chr3	38913117	1517780	C	A	Uncertain_significance	criteria_provided,_single_submitter	NC_000003.11:g.38913117C>A	SCN11A	Q9UI33	1193	PF00520	144	13	5	1061004,2951541,1051890,2001954,1070304,29888,68648,420824,189942,2504563,53115,53116,7389	944708,870198,520403,2939257,813771	4	0	https://www.metadome.app/metadome/position/GRCh37.p13/chr3/38913116/
chr3	38913117	1517780	C	A	Uncertain_significance	criteria_provided,_single_submitter	NC_000003.11:g.38913117C>A	SCN11A	Q9UI33-2	1193	PF00520	144	13	5	1061004,2951541,1051890,2001954,1070304,29888,68648,420824,189942,2504563,53115,53116,7389	944708,870198,520403,2939257,813771	4	0	https://www.metadome.app/metadome/position/GRCh37.p13/chr3/38913116/
chr3	38913117	1517780	C	A	Uncertain_significance	criteria_provided,_single_submitter	NC_000003.11:g.38913117C>A	SCN11A	Q9UI33-3	1155	PF00520	144	13	5	1061004,2951541,1051890,2001954,1070304,29888,68648,420824,189942,2504563,53115,53116,7389	944708,870198,520403,2939257,813771	4	0	https://www.metadome.app/metadome/position/GRCh37.p13/chr3/38913116/
chr3	38913124	578351	C	T	Uncertain_significance	criteria_provided,_single_submitter	NC_000003.11:g.38913124C>T	SCN11A	Q9UI33	1191	PF00520	142	6	4	426450,378927,982411,2098181,1072577,1074752	4085204,4087686,2921995,2757951	2	0	https://www.metadome.app/metadome/position/GRCh37.p13/chr3/38913122/
chr3	38913124	578351	C	T	Uncertain_significance	criteria_provided,_single_submitter	NC_000003.11:g.38913124C>T	SCN11A	Q9UI33	1191	PF00520	142	6	4	426450,378927,982411,2098181,1072577,1074752	4085204,4087686,2921995,2757951	2	0	https://www.metadome.app/metadome/position/GRCh37.p13/chr3/38913122/
chr3	38913124	578351	C	T	Uncertain_significance	criteria_provided,_single_submitter	NC_000003.11:g.38913124C>T	SCN11A	Q9UI33-2	1191	PF00520	142	6	4	426450,378927,982411,2098181,1072577,1074752	4085204,4087686,2921995,2757951	2	0	https://www.metadome.app/metadome/position/GRCh37.p13/chr3/38913122/
chr3	38913124	578351	C	T	Uncertain_significance	criteria_provided,_single_submitter	NC_000003.11:g.38913124C>T	SCN11A	Q9UI33-3	1153	PF00520	142	6	4	426450,378927,982411,2098181,1072577,1074752	4085204,4087686,2921995,2757951	2	0	https://www.metadome.app/metadome/position/GRCh37.p13/chr3/38913122/
chr3	38913126	4079959	A	G	Uncertain_significance	criteria_provided,_single_submitter	NC_000003.11:g.38913126A>G	SCN11A	Q9UI33	1190	PF00520	141	0	5		3773727,1348783,1675802,222803,1711271	2	0	https://www.metadome.app/metadome/position/GRCh37.p13/chr3/38913125/
chr3	38913126	4079959	A	G	Uncertain_significance	criteria_provided,_single_submitter	NC_000003.11:g.38913126A>G	SCN11A	Q9UI33	1190	PF00520	141	0	5		3773727,1348783,1675802,222803,1711271	2	0	https://www.metadome.app/metadome/position/GRCh37.p13/chr3/38913125/
chr3	38913126	4079959	A	G	Uncertain_significance	criteria_provided,_single_submitter	NC_000003.11:g.38913126A>G	SCN11A	Q9UI33-2	1190	PF00520	141	0	5		3773727,1348783,1675802,222803,1711271	2	0	https://www.metadome.app/metadome/position/GRCh37.p13/chr3/38913125/
chr3	38913126	4079959	A	G	Uncertain_significance	criteria_provided,_single_submitter	NC_000003.11:g.38913126A>G	SCN11A	Q9UI33-3	1152	PF00520	141	0	5		3773727,1348783,1675802,222803,1711271	2	0	https://www.metadome.app/metadome/position/GRCh37.p13/chr3/38913125/
chr3	38913128	2935631	C	A	Uncertain_significance	criteria_provided,_single_submitter	NC_000003.11:g.38913128C>A	SCN11A	Q9UI33	1189	PF00520	140	4	14	2822519,1394942,2734250,21798	3340779,1325969,1699909,965443,421263,2947342,1188664,200735,2574032,200372,2574013,3119,405254,53110	1	0	https://www.metadome.app/metadome/position/GRCh37.p13/chr3/38913128/
chr3	38913128	2935631	C	A	Uncertain_significance	criteria_provided,_single_submitter	NC_000003.11:g.38913128C>A	SCN11A	Q9UI33	1189	PF00520	140	4	14	2822519,1394942,2734250,21798	3340779,1325969,1699909,965443,421263,2947342,1188664,200735,2574032,200372,2574013,3119,405254,53110	1	0	https://www.metadome.app/metadome/position/GRCh37.p13/chr3/38913128/
chr3	38913128	2935631	C	A	Uncertain_significance	criteria_provided,_single_submitter	NC_000003.11:g.38913128C>A	SCN11A	Q9UI33-2	1189	PF00520	140	4	14	2822519,1394942,2734250,21798	3340779,1325969,1699909,965443,421263,2947342,1188664,200735,2574032,200372,2574013,3119,405254,53110	1	0	https://www.metadome.app/metadome/position/GRCh37.p13/chr3/38913128/
chr3	38913128	2935631	C	A	Uncertain_significance	criteria_provided,_single_submitter	NC_000003.11:g.38913128C>A	SCN11A	Q9UI33-3	1151	PF00520	140	4	14	2822519,1394942,2734250,21798	3340779,1325969,1699909,965443,421263,2947342,1188664,200735,2574032,200372,2574013,3119,405254,53110	1	0	https://www.metadome.app/metadome/position/GRCh37.p13/chr3/38913128/
chr3	38913159	843834	A	T	Uncertain_significance	criteria_provided,_single_submitter	NC_000003.11:g.38913159A>T	SCN11A	Q9UI33	1179	PF00520	130	6	9	3754166,522566,520571,189991,3677023,1024965	2092509,1325038,206995,625284,1803056,246105,3382120,3064233,2014403	4	0	https://www.metadome.app/metadome/position/GRCh37.p13/chr3/38913158/
chr3	38913159	843834	A	T	Uncertain_significance	criteria_provided,_single_submitter	NC_000003.11:g.38913159A>T	SCN11A	Q9UI33	1179	PF00520	130	6	9	3754166,522566,520571,189991,3677023,1024965	2092509,1325038,206995,625284,1803056,246105,3382120,3064233,2014403	4	0	https://www.metadome.app/metadome/position/GRCh37.p13/chr3/38913158/
chr3	38913159	843834	A	T	Uncertain_significance	criteria_provided,_single_submitter	NC_000003.11:g.38913159A>T	SCN11A	Q9UI33-2	1179	PF00520	130	6	9	3754166,522566,520571,189991,3677023,1024965	2092509,1325038,206995,625284,1803056,246105,3382120,3064233,2014403	4	0	https://www.metadome.app/metadome/position/GRCh37.p13/chr3/38913158/
chr3	38913159	843834	A	T	Uncertain_significance	criteria_provided,_single_submitter	NC_000003.11:g.38913159A>T	SCN11A	Q9UI33-3	1141	PF00520	130	6	9	3754166,522566,520571,189991,3677023,1024965	2092509,1325038,206995,625284,1803056,246105,3382120,3064233,2014403	4	0	https://www.metadome.app/metadome/position/GRCh37.p13/chr3/38913158/
chr3	38913163	3372981	T	C	Uncertain_significance	criteria_provided,_single_submitter	NC_000003.11:g.38913163T>C	SCN11A	Q9UI33	1178	PF00520	129	15	15	183417,3893314,871343,253288,235832,5906,3777333,872398,2775809,461256,1440271,206931,545048,13474,2664953	452778,2633506,1708474,1192830,974856,943942,917887,692001,206970,488378,2718930,3377473,572011,2575065,1690836	0	0	https://www.metadome.app/metadome/position/GRCh37.p13/chr3/38913161/
chr3	38913163	3372981	T	C	Uncertain_significance	criteria_provided,_single_submitter	NC_000003.11:g.38913163T>C	SCN11A	Q9UI33	1178	PF00520	129	15	15	183417,3893314,871343,253288,235832,5906,3777333,872398,2775809,461256,1440271,206931,545048,13474,2664953	452778,2633506,1708474,1192830,974856,943942,917887,692001,206970,488378,2718930,3377473,572011,2575065,1690836	0	0	https://www.metadome.app/metadome/position/GRCh37.p13/chr3/38913161/
chr3	38913163	3372981	T	C	Uncertain_significance	criteria_provided,_single_submitter	NC_000003.11:g.38913163T>C	SCN11A	Q9UI33-2	1178	PF00520	129	15	15	183417,3893314,871343,253288,235832,5906,3777333,872398,2775809,461256,1440271,206931,545048,13474,2664953	452778,2633506,1708474,1192830,974856,943942,917887,692001,206970,488378,2718930,3377473,572011,2575065,1690836	0	0	https://www.metadome.app/metadome/position/GRCh37.p13/chr3/38913161/
chr3	38913163	3372981	T	C	Uncertain_significance	criteria_provided,_single_submitter	NC_000003.11:g.38913163T>C	SCN11A	Q9UI33-3	1140	PF00520	129	15	15	183417,3893314,871343,253288,235832,5906,3777333,872398,2775809,461256,1440271,206931,545048,13474,2664953	452778,2633506,1708474,1192830,974856,943942,917887,692001,206970,488378,2718930,3377473,572011,2575065,1690836	0	0	https://www.metadome.app/metadome/position/GRCh37.p13/chr3/38913161/
chr3	38913169	2187850	G	C	Uncertain_significance	criteria_provided,_single_submitter	NC_000003.11:g.38913169G>C	SCN11A	Q9UI33	1176	PF00520	127	11	8	1005108,2812823,5917,206969,984818,189845,3759062,67844,201502,67225,3661649	930337,3234634,448275,590186,3349133,657600,201503,933711	5	0	https://www.metadome.app/metadome/position/GRCh37.p13/chr3/38913167/
chr3	38913169	2187850	G	C	Uncertain_significance	criteria_provided,_single_submitter	NC_000003.11:g.38913169G>C	SCN11A	Q9UI33	1176	PF00520	127	11	8	1005108,2812823,5917,206969,984818,189845,3759062,67844,201502,67225,3661649	930337,3234634,448275,590186,3349133,657600,201503,933711	5	0	https://www.metadome.app/metadome/position/GRCh37.p13/chr3/38913167/
chr3	38913169	2187850	G	C	Uncertain_significance	criteria_provided,_single_submitter	NC_000003.11:g.38913169G>C	SCN11A	Q9UI33-2	1176	PF00520	127	11	8	1005108,2812823,5917,206969,984818,189845,3759062,67844,201502,67225,3661649	930337,3234634,448275,590186,3349133,657600,201503,933711	5	0	https://www.metadome.app/metadome/position/GRCh37.p13/chr3/38913167/
chr3	38913169	2187850	G	C	Uncertain_significance	criteria_provided,_single_submitter	NC_000003.11:g.38913169G>C	SCN11A	Q9UI33-3	1138	PF00520	127	11	8	1005108,2812823,5917,206969,984818,189845,3759062,67844,201502,67225,3661649	930337,3234634,448275,590186,3349133,657600,201503,933711	5	0	https://www.metadome.app/metadome/position/GRCh37.p13/chr3/38913167/
chr3	38913180	2139442	A	G	Uncertain_significance	criteria_provided,_single_submitter	NC_000003.11:g.38913180A>G	SCN11A	Q9UI33	1172	PF00520	123	3	7	2001117,4073673,379719	3377525,1007610,2828198,989272,408926,3234115,201522	1	0	https://www.metadome.app/metadome/position/GRCh37.p13/chr3/38913179/
chr3	38913180	2139442	A	G	Uncertain_significance	criteria_provided,_single_submitter	NC_000003.11:g.38913180A>G	SCN11A	Q9UI33	1172	PF00520	123	3	7	2001117,4073673,379719	3377525,1007610,2828198,989272,408926,3234115,201522	1	0	https://www.metadome.app/metadome/position/GRCh37.p13/chr3/38913179/
chr3	38913180	2139442	A	G	Uncertain_significance	criteria_provided,_single_submitter	NC_000003.11:g.38913180A>G	SCN11A	Q9UI33-2	1172	PF00520	123	3	7	2001117,4073673,379719	3377525,1007610,2828198,989272,408926,3234115,201522	1	0	https://www.metadome.app/metadome/position/GRCh37.p13/chr3/38913179/
chr3	38913180	2139442	A	G	Uncertain_significance	criteria_provided,_single_submitter	NC_000003.11:g.38913180A>G	SCN11A	Q9UI33-3	1134	PF00520	123	3	7	2001117,4073673,379719	3377525,1007610,2828198,989272,408926,3234115,201522	1	0	https://www.metadome.app/metadome/position/GRCh37.p13/chr3/38913179/
chr3	38913186	1374373	G	A	Uncertain_significance	criteria_provided,_multiple_submitters,_no_conflicts	NC_000003.11:g.38913186G>A	SCN11A	Q9UI33	1170	PF00520	121	18	16	208365,2499611,183415,1057399,374861,1318908,391368,1704260,189952,206818,68581,940560,1686158,68580,1962375,67840,1711727,3118	495271,2704715,1707563,2725917,803535,1679531,2412687,478200,421259,451715,1045750,3634020,424525,2833978,53096,1048634	1	0	https://www.metadome.app/metadome/position/GRCh37.p13/chr3/38913185/
chr3	38913186	1374373	G	A	Uncertain_significance	criteria_provided,_multiple_submitters,_no_conflicts	NC_000003.11:g.38913186G>A	SCN11A	Q9UI33	1170	PF00520	121	18	16	208365,2499611,183415,1057399,374861,1318908,391368,1704260,189952,206818,68581,940560,1686158,68580,1962375,67840,1711727,3118	495271,2704715,1707563,2725917,803535,1679531,2412687,478200,421259,451715,1045750,3634020,424525,2833978,53096,1048634	1	0	https://www.metadome.app/metadome/position/GRCh37.p13/chr3/38913185/
chr3	38913186	1374373	G	A	Uncertain_significance	criteria_provided,_multiple_submitters,_no_conflicts	NC_000003.11:g.38913186G>A	SCN11A	Q9UI33-2	1170	PF00520	121	18	16	208365,2499611,183415,1057399,374861,1318908,391368,1704260,189952,206818,68581,940560,1686158,68580,1962375,67840,1711727,3118	495271,2704715,1707563,2725917,803535,1679531,2412687,478200,421259,451715,1045750,3634020,424525,2833978,53096,1048634	1	0	https://www.metadome.app/metadome/position/GRCh37.p13/chr3/38913185/
chr3	38913186	1374373	G	A	Uncertain_significance	criteria_provided,_multiple_submitters,_no_conflicts	NC_000003.11:g.38913186G>A	SCN11A	Q9UI33-3	1132	PF00520	121	18	16	208365,2499611,183415,1057399,374861,1318908,391368,1704260,189952,206818,68581,940560,1686158,68580,1962375,67840,1711727,3118	495271,2704715,1707563,2725917,803535,1679531,2412687,478200,421259,451715,1045750,3634020,424525,2833978,53096,1048634	1	0	https://www.metadome.app/metadome/position/GRCh37.p13/chr3/38913185/
chr3	38913193	1920958	C	T	Uncertain_significance	criteria_provided,_multiple_submitters,_no_conflicts	NC_000003.11:g.38913193C>T	SCN11A	Q9UI33	1168	PF00520	119	7	4	2499611,183415,379829,1342685,1013421,429924,1068345	812774,2101470,3067128,3898691	0	0	https://www.metadome.app/metadome/position/GRCh37.p13/chr3/38913191/
chr3	38913193	1920958	C	T	Uncertain_significance	criteria_provided,_multiple_submitters,_no_conflicts	NC_000003.11:g.38913193C>T	SCN11A	Q9UI33	1168	PF00520	119	7	4	2499611,183415,379829,1342685,1013421,429924,1068345	812774,2101470,3067128,3898691	0	0	https://www.metadome.app/metadome/position/GRCh37.p13/chr3/38913191/
chr3	38913193	1920958	C	T	Uncertain_significance	criteria_provided,_multiple_submitters,_no_conflicts	NC_000003.11:g.38913193C>T	SCN11A	Q9UI33-2	1168	PF00520	119	7	4	2499611,183415,379829,1342685,1013421,429924,1068345	812774,2101470,3067128,3898691	0	0	https://www.metadome.app/metadome/position/GRCh37.p13/chr3/38913191/
chr3	38913193	1920958	C	T	Uncertain_significance	criteria_provided,_multiple_submitters,_no_conflicts	NC_000003.11:g.38913193C>T	SCN11A	Q9UI33-3	1130	PF00520	119	7	4	2499611,183415,379829,1342685,1013421,429924,1068345	812774,2101470,3067128,3898691	0	0	https://www.metadome.app/metadome/position/GRCh37.p13/chr3/38913191/
chr3	38913198	3027298	A	G	Uncertain_significance	criteria_provided,_multiple_submitters,_no_conflicts	NC_000003.11:g.38913198A>G	SCN11A	Q9UI33	1166	PF00520	117	10	8	4057247,1068482,1342695,2169504,841364,2016244,6357,6358,2580195,2027411	427198,1298546,1474062,3634005,420883,1066010,1067365,1298994	1	0	https://www.metadome.app/metadome/position/GRCh37.p13/chr3/38913197/
chr3	38913198	3027298	A	G	Uncertain_significance	criteria_provided,_multiple_submitters,_no_conflicts	NC_000003.11:g.38913198A>G	SCN11A	Q9UI33	1166	PF00520	117	10	8	4057247,1068482,1342695,2169504,841364,2016244,6357,6358,2580195,2027411	427198,1298546,1474062,3634005,420883,1066010,1067365,1298994	1	0	https://www.metadome.app/metadome/position/GRCh37.p13/chr3/38913197/
chr3	38913198	3027298	A	G	Uncertain_significance	criteria_provided,_multiple_submitters,_no_conflicts	NC_000003.11:g.38913198A>G	SCN11A	Q9UI33-2	1166	PF00520	117	10	8	4057247,1068482,1342695,2169504,841364,2016244,6357,6358,2580195,2027411	427198,1298546,1474062,3634005,420883,1066010,1067365,1298994	1	0	https://www.metadome.app/metadome/position/GRCh37.p13/chr3/38913197/
chr3	38913198	3027298	A	G	Uncertain_significance	criteria_provided,_multiple_submitters,_no_conflicts	NC_000003.11:g.38913198A>G	SCN11A	Q9UI33-3	1128	PF00520	117	10	8	4057247,1068482,1342695,2169504,841364,2016244,6357,6358,2580195,2027411	427198,1298546,1474062,3634005,420883,1066010,1067365,1298994	1	0	https://www.metadome.app/metadome/position/GRCh37.p13/chr3/38913197/
chr3	38913199	3750514	C	G	Uncertain_significance	criteria_provided,_single_submitter	NC_000003.11:g.38913199C>G	SCN11A	Q9UI33	1166	PF00520	117	10	8	4057247,1068482,1342695,2169504,841364,2016244,6357,6358,2580195,2027411	427198,1298546,1474062,3634005,420883,1066010,1067365,1298994	1	0	https://www.metadome.app/metadome/position/GRCh37.p13/chr3/38913197/
chr3	38913199	3750514	C	G	Uncertain_significance	criteria_provided,_single_submitter	NC_000003.11:g.38913199C>G	SCN11A	Q9UI33	1166	PF00520	117	10	8	4057247,1068482,1342695,2169504,841364,2016244,6357,6358,2580195,2027411	427198,1298546,1474062,3634005,420883,1066010,1067365,1298994	1	0	https://www.metadome.app/metadome/position/GRCh37.p13/chr3/38913197/
chr3	38913199	3750514	C	G	Uncertain_significance	criteria_provided,_single_submitter	NC_000003.11:g.38913199C>G	SCN11A	Q9UI33-2	1166	PF00520	117	10	8	4057247,1068482,1342695,2169504,841364,2016244,6357,6358,2580195,2027411	427198,1298546,1474062,3634005,420883,1066010,1067365,1298994	1	0	https://www.metadome.app/metadome/position/GRCh37.p13/chr3/38913197/
chr3	38913199	3750514	C	G	Uncertain_significance	criteria_provided,_single_submitter	NC_000003.11:g.38913199C>G	SCN11A	Q9UI33-3	1128	PF00520	117	10	8	4057247,1068482,1342695,2169504,841364,2016244,6357,6358,2580195,2027411	427198,1298546,1474062,3634005,420883,1066010,1067365,1298994	1	0	https://www.metadome.app/metadome/position/GRCh37.p13/chr3/38913197/
chr3	38913691	2936430	C	T	Uncertain_significance	criteria_provided,_single_submitter	NC_000003.11:g.38913691C>T	SCN11A	Q9UI33	1163	PF00520	114	5	9	3340603,1342676,3730865,39602,369757	2500266,2580772,381961,530512,2837161,945334,68594,3377491,803623	0	0	https://www.metadome.app/metadome/position/GRCh37.p13/chr3/38913690/
chr3	38913691	2936430	C	T	Uncertain_significance	criteria_provided,_single_submitter	NC_000003.11:g.38913691C>T	SCN11A	Q9UI33	1163	PF00520	114	5	9	3340603,1342676,3730865,39602,369757	2500266,2580772,381961,530512,2837161,945334,68594,3377491,803623	0	0	https://www.metadome.app/metadome/position/GRCh37.p13/chr3/38913690/
chr3	38913691	2936430	C	T	Uncertain_significance	criteria_provided,_single_submitter	NC_000003.11:g.38913691C>T	SCN11A	Q9UI33-2	1163	PF00520	114	5	9	3340603,1342676,3730865,39602,369757	2500266,2580772,381961,530512,2837161,945334,68594,3377491,803623	0	0	https://www.metadome.app/metadome/position/GRCh37.p13/chr3/38913690/
chr3	38913691	2936430	C	T	Uncertain_significance	criteria_provided,_single_submitter	NC_000003.11:g.38913691C>T	SCN11A	Q9UI33-3	1125	PF00520	114	5	9	3340603,1342676,3730865,39602,369757	2500266,2580772,381961,530512,2837161,945334,68594,3377491,803623	0	0	https://www.metadome.app/metadome/position/GRCh37.p13/chr3/38913690/
chr3	38913694	577892	T	C	Uncertain_significance	criteria_provided,_multiple_submitters,_no_conflicts	NC_000003.11:g.38913694T>C	SCN11A	Q9UI33	1162	PF00520	113	3	3	463577,1458308,1723652	1467901,422469,2036225	0	0	https://www.metadome.app/metadome/position/GRCh37.p13/chr3/38913693/
chr3	38913694	577892	T	C	Uncertain_significance	criteria_provided,_multiple_submitters,_no_conflicts	NC_000003.11:g.38913694T>C	SCN11A	Q9UI33	1162	PF00520	113	3	3	463577,1458308,1723652	1467901,422469,2036225	0	0	https://www.metadome.app/metadome/position/GRCh37.p13/chr3/38913693/
chr3	38913694	577892	T	C	Uncertain_significance	criteria_provided,_multiple_submitters,_no_conflicts	NC_000003.11:g.38913694T>C	SCN11A	Q9UI33-2	1162	PF00520	113	3	3	463577,1458308,1723652	1467901,422469,2036225	0	0	https://www.metadome.app/metadome/position/GRCh37.p13/chr3/38913693/
chr3	38913694	577892	T	C	Uncertain_significance	criteria_provided,_multiple_submitters,_no_conflicts	NC_000003.11:g.38913694T>C	SCN11A	Q9UI33-3	1124	PF00520	113	3	3	463577,1458308,1723652	1467901,422469,2036225	0	0	https://www.metadome.app/metadome/position/GRCh37.p13/chr3/38913693/
chr3	38913709	953662	G	A	Uncertain_significance	criteria_provided,_single_submitter	NC_000003.11:g.38913709G>A	SCN11A	Q9UI33	1157	PF00520	108	3	8	2825567,68578,206930	447614,3366192,1504271,372972,430091,405255,3776183,392705	1	0	https://www.metadome.app/metadome/position/GRCh37.p13/chr3/38913708/
chr3	38913709	953662	G	A	Uncertain_significance	criteria_provided,_single_submitter	NC_000003.11:g.38913709G>A	SCN11A	Q9UI33	1157	PF00520	108	3	8	2825567,68578,206930	447614,3366192,1504271,372972,430091,405255,3776183,392705	1	0	https://www.metadome.app/metadome/position/GRCh37.p13/chr3/38913708/
chr3	38913709	953662	G	A	Uncertain_significance	criteria_provided,_single_submitter	NC_000003.11:g.38913709G>A	SCN11A	Q9UI33-2	1157	PF00520	108	3	8	2825567,68578,206930	447614,3366192,1504271,372972,430091,405255,3776183,392705	1	0	https://www.metadome.app/metadome/position/GRCh37.p13/chr3/38913708/
chr3	38913709	953662	G	A	Uncertain_significance	criteria_provided,_single_submitter	NC_000003.11:g.38913709G>A	SCN11A	Q9UI33-3	1119	PF00520	108	3	8	2825567,68578,206930	447614,3366192,1504271,372972,430091,405255,3776183,392705	1	0	https://www.metadome.app/metadome/position/GRCh37.p13/chr3/38913708/
chr3	38913713	959083	G	A	Uncertain_significance	criteria_provided,_multiple_submitters,_no_conflicts	NC_000003.11:g.38913713G>A	SCN11A	Q9UI33	1156	PF00520	107	10	9	1254380,1042182,870616,206990,2571096,12882,68641,189871,67220,279931	1190684,1066599,4041567,1484191,1224354,1708035,2578870,3061392,651146	2	0	https://www.metadome.app/metadome/position/GRCh37.p13/chr3/38913711/
chr3	38913713	959083	G	A	Uncertain_significance	criteria_provided,_multiple_submitters,_no_conflicts	NC_000003.11:g.38913713G>A	SCN11A	Q9UI33	1156	PF00520	107	10	9	1254380,1042182,870616,206990,2571096,12882,68641,189871,67220,279931	1190684,1066599,4041567,1484191,1224354,1708035,2578870,3061392,651146	2	0	https://www.metadome.app/metadome/position/GRCh37.p13/chr3/38913711/
chr3	38913713	959083	G	A	Uncertain_significance	criteria_provided,_multiple_submitters,_no_conflicts	NC_000003.11:g.38913713G>A	SCN11A	Q9UI33-2	1156	PF00520	107	10	9	1254380,1042182,870616,206990,2571096,12882,68641,189871,67220,279931	1190684,1066599,4041567,1484191,1224354,1708035,2578870,3061392,651146	2	0	https://www.metadome.app/metadome/position/GRCh37.p13/chr3/38913711/
chr3	38913713	959083	G	A	Uncertain_significance	criteria_provided,_multiple_submitters,_no_conflicts	NC_000003.11:g.38913713G>A	SCN11A	Q9UI33-3	1118	PF00520	107	10	9	1254380,1042182,870616,206990,2571096,12882,68641,189871,67220,279931	1190684,1066599,4041567,1484191,1224354,1708035,2578870,3061392,651146	2	0	https://www.metadome.app/metadome/position/GRCh37.p13/chr3/38913711/
chr3	38913720	2922044	C	A	Uncertain_significance	criteria_provided,_single_submitter	NC_000003.11:g.38913720C>A	SCN11A	Q9UI33	1153	PF00520	104	17	22	851436,1180741,1526183,143201,5919,1342688,190005,68558,1458265,242199,2203341,208671,9475,2005461,449693,7391,7386	3606818,1723136,1190684,689732,1480185,931090,1700076,2435732,870587,450236,3376118,1691641,2687747,1727247,2035368,4074368,1743878,1188651,3251038,3251572,3370336,67219	2	0	https://www.metadome.app/metadome/position/GRCh37.p13/chr3/38913720/
chr3	38913720	2922044	C	A	Uncertain_significance	criteria_provided,_single_submitter	NC_000003.11:g.38913720C>A	SCN11A	Q9UI33	1153	PF00520	104	17	22	851436,1180741,1526183,143201,5919,1342688,190005,68558,1458265,242199,2203341,208671,9475,2005461,449693,7391,7386	3606818,1723136,1190684,689732,1480185,931090,1700076,2435732,870587,450236,3376118,1691641,2687747,1727247,2035368,4074368,1743878,1188651,3251038,3251572,3370336,67219	2	0	https://www.metadome.app/metadome/position/GRCh37.p13/chr3/38913720/
chr3	38913720	2922044	C	A	Uncertain_significance	criteria_provided,_single_submitter	NC_000003.11:g.38913720C>A	SCN11A	Q9UI33-2	1153	PF00520	104	17	22	851436,1180741,1526183,143201,5919,1342688,190005,68558,1458265,242199,2203341,208671,9475,2005461,449693,7391,7386	3606818,1723136,1190684,689732,1480185,931090,1700076,2435732,870587,450236,3376118,1691641,2687747,1727247,2035368,4074368,1743878,1188651,3251038,3251572,3370336,67219	2	0	https://www.metadome.app/metadome/position/GRCh37.p13/chr3/38913720/
chr3	38913720	2922044	C	A	Uncertain_significance	criteria_provided,_single_submitter	NC_000003.11:g.38913720C>A	SCN11A	Q9UI33-3	1115	PF00520	104	17	22	851436,1180741,1526183,143201,5919,1342688,190005,68558,1458265,242199,2203341,208671,9475,2005461,449693,7391,7386	3606818,1723136,1190684,689732,1480185,931090,1700076,2435732,870587,450236,3376118,1691641,2687747,1727247,2035368,4074368,1743878,1188651,3251038,3251572,3370336,67219	2	0	https://www.metadome.app/metadome/position/GRCh37.p13/chr3/38913720/
chr3	38913720	850276	C	G	Uncertain_significance	criteria_provided,_single_submitter	NC_000003.11:g.38913720C>G	SCN11A	Q9UI33	1153	PF00520	104	17	22	851436,1180741,1526183,143201,5919,1342688,190005,68558,1458265,242199,2203341,208671,9475,2005461,449693,7391,7386	3606818,1723136,1190684,689732,1480185,931090,1700076,2435732,870587,450236,3376118,1691641,2687747,1727247,2035368,4074368,1743878,1188651,3251038,3251572,3370336,67219	2	0	https://www.metadome.app/metadome/position/GRCh37.p13/chr3/38913720/
chr3	38913720	850276	C	G	Uncertain_significance	criteria_provided,_single_submitter	NC_000003.11:g.38913720C>G	SCN11A	Q9UI33	1153	PF00520	104	17	22	851436,1180741,1526183,143201,5919,1342688,190005,68558,1458265,242199,2203341,208671,9475,2005461,449693,7391,7386	3606818,1723136,1190684,689732,1480185,931090,1700076,2435732,870587,450236,3376118,1691641,2687747,1727247,2035368,4074368,1743878,1188651,3251038,3251572,3370336,67219	2	0	https://www.metadome.app/metadome/position/GRCh37.p13/chr3/38913720/
chr3	38913720	850276	C	G	Uncertain_significance	criteria_provided,_single_submitter	NC_000003.11:g.38913720C>G	SCN11A	Q9UI33-2	1153	PF00520	104	17	22	851436,1180741,1526183,143201,5919,1342688,190005,68558,1458265,242199,2203341,208671,9475,2005461,449693,7391,7386	3606818,1723136,1190684,689732,1480185,931090,1700076,2435732,870587,450236,3376118,1691641,2687747,1727247,2035368,4074368,1743878,1188651,3251038,3251572,3370336,67219	2	0	https://www.metadome.app/metadome/position/GRCh37.p13/chr3/38913720/
chr3	38913720	850276	C	G	Uncertain_significance	criteria_provided,_single_submitter	NC_000003.11:g.38913720C>G	SCN11A	Q9UI33-3	1115	PF00520	104	17	22	851436,1180741,1526183,143201,5919,1342688,190005,68558,1458265,242199,2203341,208671,9475,2005461,449693,7391,7386	3606818,1723136,1190684,689732,1480185,931090,1700076,2435732,870587,450236,3376118,1691641,2687747,1727247,2035368,4074368,1743878,1188651,3251038,3251572,3370336,67219	2	0	https://www.metadome.app/metadome/position/GRCh37.p13/chr3/38913720/
chr3	38913722	2089835	T	C	Uncertain_significance	criteria_provided,_single_submitter	NC_000003.11:g.38913722T>C	SCN11A	Q9UI33	1153	PF00520	104	17	22	851436,1180741,1526183,143201,5919,1342688,190005,68558,1458265,242199,2203341,208671,9475,2005461,449693,7391,7386	3606818,1723136,1190684,689732,1480185,931090,1700076,2435732,870587,450236,3376118,1691641,2687747,1727247,2035368,4074368,1743878,1188651,3251038,3251572,3370336,67219	2	0	https://www.metadome.app/metadome/position/GRCh37.p13/chr3/38913720/
chr3	38913722	2089835	T	C	Uncertain_significance	criteria_provided,_single_submitter	NC_000003.11:g.38913722T>C	SCN11A	Q9UI33	1153	PF00520	104	17	22	851436,1180741,1526183,143201,5919,1342688,190005,68558,1458265,242199,2203341,208671,9475,2005461,449693,7391,7386	3606818,1723136,1190684,689732,1480185,931090,1700076,2435732,870587,450236,3376118,1691641,2687747,1727247,2035368,4074368,1743878,1188651,3251038,3251572,3370336,67219	2	0	https://www.metadome.app/metadome/position/GRCh37.p13/chr3/38913720/
chr3	38913722	2089835	T	C	Uncertain_significance	criteria_provided,_single_submitter	NC_000003.11:g.38913722T>C	SCN11A	Q9UI33-2	1153	PF00520	104	17	22	851436,1180741,1526183,143201,5919,1342688,190005,68558,1458265,242199,2203341,208671,9475,2005461,449693,7391,7386	3606818,1723136,1190684,689732,1480185,931090,1700076,2435732,870587,450236,3376118,1691641,2687747,1727247,2035368,4074368,1743878,1188651,3251038,3251572,3370336,67219	2	0	https://www.metadome.app/metadome/position/GRCh37.p13/chr3/38913720/
chr3	38913722	2089835	T	C	Uncertain_significance	criteria_provided,_single_submitter	NC_000003.11:g.38913722T>C	SCN11A	Q9UI33-3	1115	PF00520	104	17	22	851436,1180741,1526183,143201,5919,1342688,190005,68558,1458265,242199,2203341,208671,9475,2005461,449693,7391,7386	3606818,1723136,1190684,689732,1480185,931090,1700076,2435732,870587,450236,3376118,1691641,2687747,1727247,2035368,4074368,1743878,1188651,3251038,3251572,3370336,67219	2	0	https://www.metadome.app/metadome/position/GRCh37.p13/chr3/38913720/
chr3	38913727	1706348	G	A	Uncertain_significance	criteria_provided,_multiple_submitters,_no_conflicts	NC_000003.11:g.38913727G>A	SCN11A	Q9UI33	1151	PF00520	102	6	9	190327,3759547,189863,1704265,53088,369755	973262,1803067,692293,803530,1329932,859669,2584477,3781056,3641656	1	0	https://www.metadome.app/metadome/position/GRCh37.p13/chr3/38913726/
chr3	38913727	1706348	G	A	Uncertain_significance	criteria_provided,_multiple_submitters,_no_conflicts	NC_000003.11:g.38913727G>A	SCN11A	Q9UI33	1151	PF00520	102	6	9	190327,3759547,189863,1704265,53088,369755	973262,1803067,692293,803530,1329932,859669,2584477,3781056,3641656	1	0	https://www.metadome.app/metadome/position/GRCh37.p13/chr3/38913726/
chr3	38913727	1706348	G	A	Uncertain_significance	criteria_provided,_multiple_submitters,_no_conflicts	NC_000003.11:g.38913727G>A	SCN11A	Q9UI33-2	1151	PF00520	102	6	9	190327,3759547,189863,1704265,53088,369755	973262,1803067,692293,803530,1329932,859669,2584477,3781056,3641656	1	0	https://www.metadome.app/metadome/position/GRCh37.p13/chr3/38913726/
chr3	38913727	1706348	G	A	Uncertain_significance	criteria_provided,_multiple_submitters,_no_conflicts	NC_000003.11:g.38913727G>A	SCN11A	Q9UI33-3	1113	PF00520	102	6	9	190327,3759547,189863,1704265,53088,369755	973262,1803067,692293,803530,1329932,859669,2584477,3781056,3641656	1	0	https://www.metadome.app/metadome/position/GRCh37.p13/chr3/38913726/
chr3	38913730	1163827	C	T	Uncertain_significance	criteria_provided,_multiple_submitters,_no_conflicts	NC_000003.11:g.38913730C>T	SCN11A	Q9UI33	1150	PF00520	101	25	14	190328,986989,2118816,17623,17624,1723135,2575080,2709304,162015,100784,221981,21155,1039768,5912,21151,5913,567919,194555,1451854,1457535,3706341,29884,39444,13473,205870	1066046,420958,1895463,1488521,2835906,1335952,421023,979196,429766,1704266,378898,373805,200896,205872	0	0	https://www.metadome.app/metadome/position/GRCh37.p13/chr3/38913729/
chr3	38913730	1163827	C	T	Uncertain_significance	criteria_provided,_multiple_submitters,_no_conflicts	NC_000003.11:g.38913730C>T	SCN11A	Q9UI33	1150	PF00520	101	25	14	190328,986989,2118816,17623,17624,1723135,2575080,2709304,162015,100784,221981,21155,1039768,5912,21151,5913,567919,194555,1451854,1457535,3706341,29884,39444,13473,205870	1066046,420958,1895463,1488521,2835906,1335952,421023,979196,429766,1704266,378898,373805,200896,205872	0	0	https://www.metadome.app/metadome/position/GRCh37.p13/chr3/38913729/
chr3	38913730	1163827	C	T	Uncertain_significance	criteria_provided,_multiple_submitters,_no_conflicts	NC_000003.11:g.38913730C>T	SCN11A	Q9UI33-2	1150	PF00520	101	25	14	190328,986989,2118816,17623,17624,1723135,2575080,2709304,162015,100784,221981,21155,1039768,5912,21151,5913,567919,194555,1451854,1457535,3706341,29884,39444,13473,205870	1066046,420958,1895463,1488521,2835906,1335952,421023,979196,429766,1704266,378898,373805,200896,205872	0	0	https://www.metadome.app/metadome/position/GRCh37.p13/chr3/38913729/
chr3	38913730	1163827	C	T	Uncertain_significance	criteria_provided,_multiple_submitters,_no_conflicts	NC_000003.11:g.38913730C>T	SCN11A	Q9UI33-3	1112	PF00520	101	25	14	190328,986989,2118816,17623,17624,1723135,2575080,2709304,162015,100784,221981,21155,1039768,5912,21151,5913,567919,194555,1451854,1457535,3706341,29884,39444,13473,205870	1066046,420958,1895463,1488521,2835906,1335952,421023,979196,429766,1704266,378898,373805,200896,205872	0	0	https://www.metadome.app/metadome/position/GRCh37.p13/chr3/38913729/
chr3	38913730	648481	C	A	Uncertain_significance	criteria_provided,_single_submitter	NC_000003.11:g.38913730C>A	SCN11A	Q9UI33	1150	PF00520	101	25	14	190328,986989,2118816,17623,17624,1723135,2575080,2709304,162015,100784,221981,21155,1039768,5912,21151,5913,567919,194555,1451854,1457535,3706341,29884,39444,13473,205870	1066046,420958,1895463,1488521,2835906,1335952,421023,979196,429766,1704266,378898,373805,200896,205872	0	0	https://www.metadome.app/metadome/position/GRCh37.p13/chr3/38913729/
chr3	38913730	648481	C	A	Uncertain_significance	criteria_provided,_single_submitter	NC_000003.11:g.38913730C>A	SCN11A	Q9UI33	1150	PF00520	101	25	14	190328,986989,2118816,17623,17624,1723135,2575080,2709304,162015,100784,221981,21155,1039768,5912,21151,5913,567919,194555,1451854,1457535,3706341,29884,39444,13473,205870	1066046,420958,1895463,1488521,2835906,1335952,421023,979196,429766,1704266,378898,373805,200896,205872	0	0	https://www.metadome.app/metadome/position/GRCh37.p13/chr3/38913729/
chr3	38913730	648481	C	A	Uncertain_significance	criteria_provided,_single_submitter	NC_000003.11:g.38913730C>A	SCN11A	Q9UI33-2	1150	PF00520	101	25	14	190328,986989,2118816,17623,17624,1723135,2575080,2709304,162015,100784,221981,21155,1039768,5912,21151,5913,567919,194555,1451854,1457535,3706341,29884,39444,13473,205870	1066046,420958,1895463,1488521,2835906,1335952,421023,979196,429766,1704266,378898,373805,200896,205872	0	0	https://www.metadome.app/metadome/position/GRCh37.p13/chr3/38913729/
chr3	38913730	648481	C	A	Uncertain_significance	criteria_provided,_single_submitter	NC_000003.11:g.38913730C>A	SCN11A	Q9UI33-3	1112	PF00520	101	25	14	190328,986989,2118816,17623,17624,1723135,2575080,2709304,162015,100784,221981,21155,1039768,5912,21151,5913,567919,194555,1451854,1457535,3706341,29884,39444,13473,205870	1066046,420958,1895463,1488521,2835906,1335952,421023,979196,429766,1704266,378898,373805,200896,205872	0	0	https://www.metadome.app/metadome/position/GRCh37.p13/chr3/38913729/
chr3	38913739	541571	C	T	Uncertain_significance	criteria_provided,_multiple_submitters,_no_conflicts	NC_000003.11:g.38913739C>T	SCN11A	Q9UI33	1147	PF00520	98	29	13	190328,986989,1012548,473979,17625,21034,2709304,225100,1411978,5911,8505,68439,1418333,2931831,660961,206852,812511,93639,68592,872004,2576562,2443440,978934,800983,280173,53087,369753,205869,1992305	2109320,849085,420958,1214422,843445,1308366,1803511,840614,2797256,3338840,3634045,976123,519257	1	0	https://www.metadome.app/metadome/position/GRCh37.p13/chr3/38913738/
chr3	38913739	541571	C	T	Uncertain_significance	criteria_provided,_multiple_submitters,_no_conflicts	NC_000003.11:g.38913739C>T	SCN11A	Q9UI33	1147	PF00520	98	29	13	190328,986989,1012548,473979,17625,21034,2709304,225100,1411978,5911,8505,68439,1418333,2931831,660961,206852,812511,93639,68592,872004,2576562,2443440,978934,800983,280173,53087,369753,205869,1992305	2109320,849085,420958,1214422,843445,1308366,1803511,840614,2797256,3338840,3634045,976123,519257	1	0	https://www.metadome.app/metadome/position/GRCh37.p13/chr3/38913738/
chr3	38913739	541571	C	T	Uncertain_significance	criteria_provided,_multiple_submitters,_no_conflicts	NC_000003.11:g.38913739C>T	SCN11A	Q9UI33-2	1147	PF00520	98	29	13	190328,986989,1012548,473979,17625,21034,2709304,225100,1411978,5911,8505,68439,1418333,2931831,660961,206852,812511,93639,68592,872004,2576562,2443440,978934,800983,280173,53087,369753,205869,1992305	2109320,849085,420958,1214422,843445,1308366,1803511,840614,2797256,3338840,3634045,976123,519257	1	0	https://www.metadome.app/metadome/position/GRCh37.p13/chr3/38913738/
chr3	38913739	541571	C	T	Uncertain_significance	criteria_provided,_multiple_submitters,_no_conflicts	NC_000003.11:g.38913739C>T	SCN11A	Q9UI33-3	1109	PF00520	98	29	13	190328,986989,1012548,473979,17625,21034,2709304,225100,1411978,5911,8505,68439,1418333,2931831,660961,206852,812511,93639,68592,872004,2576562,2443440,978934,800983,280173,53087,369753,205869,1992305	2109320,849085,420958,1214422,843445,1308366,1803511,840614,2797256,3338840,3634045,976123,519257	1	0	https://www.metadome.app/metadome/position/GRCh37.p13/chr3/38913738/
chr3	38913740	955766	G	A	Uncertain_significance	criteria_provided,_single_submitter	NC_000003.11:g.38913740G>A	SCN11A	Q9UI33	1147	PF00520	98	29	13	190328,986989,1012548,473979,17625,21034,2709304,225100,1411978,5911,8505,68439,1418333,2931831,660961,206852,812511,93639,68592,872004,2576562,2443440,978934,800983,280173,53087,369753,205869,1992305	2109320,849085,420958,1214422,843445,1308366,1803511,840614,2797256,3338840,3634045,976123,519257	1	0	https://www.metadome.app/metadome/position/GRCh37.p13/chr3/38913738/
chr3	38913740	955766	G	A	Uncertain_significance	criteria_provided,_single_submitter	NC_000003.11:g.38913740G>A	SCN11A	Q9UI33	1147	PF00520	98	29	13	190328,986989,1012548,473979,17625,21034,2709304,225100,1411978,5911,8505,68439,1418333,2931831,660961,206852,812511,93639,68592,872004,2576562,2443440,978934,800983,280173,53087,369753,205869,1992305	2109320,849085,420958,1214422,843445,1308366,1803511,840614,2797256,3338840,3634045,976123,519257	1	0	https://www.metadome.app/metadome/position/GRCh37.p13/chr3/38913738/
chr3	38913740	955766	G	A	Uncertain_significance	criteria_provided,_single_submitter	NC_000003.11:g.38913740G>A	SCN11A	Q9UI33-2	1147	PF00520	98	29	13	190328,986989,1012548,473979,17625,21034,2709304,225100,1411978,5911,8505,68439,1418333,2931831,660961,206852,812511,93639,68592,872004,2576562,2443440,978934,800983,280173,53087,369753,205869,1992305	2109320,849085,420958,1214422,843445,1308366,1803511,840614,2797256,3338840,3634045,976123,519257	1	0	https://www.metadome.app/metadome/position/GRCh37.p13/chr3/38913738/
chr3	38913740	955766	G	A	Uncertain_significance	criteria_provided,_single_submitter	NC_000003.11:g.38913740G>A	SCN11A	Q9UI33-3	1109	PF00520	98	29	13	190328,986989,1012548,473979,17625,21034,2709304,225100,1411978,5911,8505,68439,1418333,2931831,660961,206852,812511,93639,68592,872004,2576562,2443440,978934,800983,280173,53087,369753,205869,1992305	2109320,849085,420958,1214422,843445,1308366,1803511,840614,2797256,3338840,3634045,976123,519257	1	0	https://www.metadome.app/metadome/position/GRCh37.p13/chr3/38913738/
chr3	38913757	2933873	A	G	Uncertain_significance	criteria_provided,_single_submitter	NC_000003.11:g.38913757A>G	SCN11A	Q9UI33	1141	PF00520	92	5	12	3753652,984860,1497461,664717,205866	253276,2501688,4055779,4073635,982639,1064495,3249037,2500321,1438413,53083,590184,982654	2	0	https://www.metadome.app/metadome/position/GRCh37.p13/chr3/38913756/
chr3	38913757	2933873	A	G	Uncertain_significance	criteria_provided,_single_submitter	NC_000003.11:g.38913757A>G	SCN11A	Q9UI33	1141	PF00520	92	5	12	3753652,984860,1497461,664717,205866	253276,2501688,4055779,4073635,982639,1064495,3249037,2500321,1438413,53083,590184,982654	2	0	https://www.metadome.app/metadome/position/GRCh37.p13/chr3/38913756/
chr3	38913757	2933873	A	G	Uncertain_significance	criteria_provided,_single_submitter	NC_000003.11:g.38913757A>G	SCN11A	Q9UI33-2	1141	PF00520	92	5	12	3753652,984860,1497461,664717,205866	253276,2501688,4055779,4073635,982639,1064495,3249037,2500321,1438413,53083,590184,982654	2	0	https://www.metadome.app/metadome/position/GRCh37.p13/chr3/38913756/
chr3	38913757	2933873	A	G	Uncertain_significance	criteria_provided,_single_submitter	NC_000003.11:g.38913757A>G	SCN11A	Q9UI33-3	1103	PF00520	92	5	12	3753652,984860,1497461,664717,205866	253276,2501688,4055779,4073635,982639,1064495,3249037,2500321,1438413,53083,590184,982654	2	0	https://www.metadome.app/metadome/position/GRCh37.p13/chr3/38913756/
chr3	38913758	644563	T	C	Uncertain_significance	criteria_provided,_multiple_submitters,_no_conflicts	NC_000003.11:g.38913758T>C	SCN11A	Q9UI33	1141	PF00520	92	5	12	3753652,984860,1497461,664717,205866	253276,2501688,4055779,4073635,982639,1064495,3249037,2500321,1438413,53083,590184,982654	2	0	https://www.metadome.app/metadome/position/GRCh37.p13/chr3/38913756/
chr3	38913758	644563	T	C	Uncertain_significance	criteria_provided,_multiple_submitters,_no_conflicts	NC_000003.11:g.38913758T>C	SCN11A	Q9UI33	1141	PF00520	92	5	12	3753652,984860,1497461,664717,205866	253276,2501688,4055779,4073635,982639,1064495,3249037,2500321,1438413,53083,590184,982654	2	0	https://www.metadome.app/metadome/position/GRCh37.p13/chr3/38913756/
chr3	38913758	644563	T	C	Uncertain_significance	criteria_provided,_multiple_submitters,_no_conflicts	NC_000003.11:g.38913758T>C	SCN11A	Q9UI33-2	1141	PF00520	92	5	12	3753652,984860,1497461,664717,205866	253276,2501688,4055779,4073635,982639,1064495,3249037,2500321,1438413,53083,590184,982654	2	0	https://www.metadome.app/metadome/position/GRCh37.p13/chr3/38913756/
chr3	38913758	644563	T	C	Uncertain_significance	criteria_provided,_multiple_submitters,_no_conflicts	NC_000003.11:g.38913758T>C	SCN11A	Q9UI33-3	1103	PF00520	92	5	12	3753652,984860,1497461,664717,205866	253276,2501688,4055779,4073635,982639,1064495,3249037,2500321,1438413,53083,590184,982654	2	0	https://www.metadome.app/metadome/position/GRCh37.p13/chr3/38913756/
chr3	38913767	1434623	T	G	Uncertain_significance	criteria_provided,_single_submitter	NC_000003.11:g.38913767T>G	SCN11A	Q9UI33	1138	PF00520	84	2	6	189968,3730937	976279,423904,1480347,546875,1014045,3778727	4	0	https://www.metadome.app/metadome/position/GRCh37.p13/chr3/38913765/
chr3	38913767	1434623	T	G	Uncertain_significance	criteria_provided,_single_submitter	NC_000003.11:g.38913767T>G	SCN11A	Q9UI33	1138	PF00520	84	2	6	189968,3730937	976279,423904,1480347,546875,1014045,3778727	4	0	https://www.metadome.app/metadome/position/GRCh37.p13/chr3/38913765/
chr3	38913767	1434623	T	G	Uncertain_significance	criteria_provided,_single_submitter	NC_000003.11:g.38913767T>G	SCN11A	Q9UI33-2	1138	PF00520	84	2	6	189968,3730937	976279,423904,1480347,546875,1014045,3778727	4	0	https://www.metadome.app/metadome/position/GRCh37.p13/chr3/38913765/
chr3	38913767	1434623	T	G	Uncertain_significance	criteria_provided,_single_submitter	NC_000003.11:g.38913767T>G	SCN11A	Q9UI33-3	1100	PF00520	84	2	6	189968,3730937	976279,423904,1480347,546875,1014045,3778727	4	0	https://www.metadome.app/metadome/position/GRCh37.p13/chr3/38913765/
chr3	38913772	1406899	G	T	Uncertain_significance	criteria_provided,_single_submitter	NC_000003.11:g.38913772G>T	SCN11A	Q9UI33	1136	PF00520	82	4	9	88687,2703974,189957,201593	996906,2431757,207016,4073677,1206420,1505698,3793180,3249789,427046	3	0	https://www.metadome.app/metadome/position/GRCh37.p13/chr3/38913771/
chr3	38913772	1406899	G	T	Uncertain_significance	criteria_provided,_single_submitter	NC_000003.11:g.38913772G>T	SCN11A	Q9UI33	1136	PF00520	82	4	9	88687,2703974,189957,201593	996906,2431757,207016,4073677,1206420,1505698,3793180,3249789,427046	3	0	https://www.metadome.app/metadome/position/GRCh37.p13/chr3/38913771/
chr3	38913772	1406899	G	T	Uncertain_significance	criteria_provided,_single_submitter	NC_000003.11:g.38913772G>T	SCN11A	Q9UI33-2	1136	PF00520	82	4	9	88687,2703974,189957,201593	996906,2431757,207016,4073677,1206420,1505698,3793180,3249789,427046	3	0	https://www.metadome.app/metadome/position/GRCh37.p13/chr3/38913771/
chr3	38913772	1406899	G	T	Uncertain_significance	criteria_provided,_single_submitter	NC_000003.11:g.38913772G>T	SCN11A	Q9UI33-3	1098	PF00520	82	4	9	88687,2703974,189957,201593	996906,2431757,207016,4073677,1206420,1505698,3793180,3249789,427046	3	0	https://www.metadome.app/metadome/position/GRCh37.p13/chr3/38913771/
chr3	38913785	2930336	C	A	Uncertain_significance	criteria_provided,_single_submitter	NC_000003.11:g.38913785C>A	SCN11A	Q9UI33	1132	PF00520	78	5	3	1074599,3342375,2941913,2734310,427674	3370500,803612,1326315	2	0	https://www.metadome.app/metadome/position/GRCh37.p13/chr3/38913783/
chr3	38913785	2930336	C	A	Uncertain_significance	criteria_provided,_single_submitter	NC_000003.11:g.38913785C>A	SCN11A	Q9UI33	1132	PF00520	78	5	3	1074599,3342375,2941913,2734310,427674	3370500,803612,1326315	2	0	https://www.metadome.app/metadome/position/GRCh37.p13/chr3/38913783/
chr3	38913785	2930336	C	A	Uncertain_significance	criteria_provided,_single_submitter	NC_000003.11:g.38913785C>A	SCN11A	Q9UI33-2	1132	PF00520	78	5	3	1074599,3342375,2941913,2734310,427674	3370500,803612,1326315	2	0	https://www.metadome.app/metadome/position/GRCh37.p13/chr3/38913783/
chr3	38913785	2930336	C	A	Uncertain_significance	criteria_provided,_single_submitter	NC_000003.11:g.38913785C>A	SCN11A	Q9UI33-3	1094	PF00520	78	5	3	1074599,3342375,2941913,2734310,427674	3370500,803612,1326315	2	0	https://www.metadome.app/metadome/position/GRCh37.p13/chr3/38913783/
chr3	38921448	847855	A	G	Uncertain_significance	criteria_provided,_single_submitter	NC_000003.11:g.38921448A>G	SCN11A	Q9UI33	1129	PF00520	75	6	5	1879222,2948571,12895,37255,2138369,369748	1803043,130249,984815,932060,548699	1	0	https://www.metadome.app/metadome/position/GRCh37.p13/chr3/38921447/
chr3	38921448	847855	A	G	Uncertain_significance	criteria_provided,_single_submitter	NC_000003.11:g.38921448A>G	SCN11A	Q9UI33	1129	PF00520	75	6	5	1879222,2948571,12895,37255,2138369,369748	1803043,130249,984815,932060,548699	1	0	https://www.metadome.app/metadome/position/GRCh37.p13/chr3/38921447/
chr3	38921448	847855	A	G	Uncertain_significance	criteria_provided,_single_submitter	NC_000003.11:g.38921448A>G	SCN11A	Q9UI33-2	1129	PF00520	75	6	5	1879222,2948571,12895,37255,2138369,369748	1803043,130249,984815,932060,548699	1	0	https://www.metadome.app/metadome/position/GRCh37.p13/chr3/38921447/
chr3	38921448	847855	A	G	Uncertain_significance	criteria_provided,_single_submitter	NC_000003.11:g.38921448A>G	SCN11A	Q9UI33-3	1091	PF00520	75	6	5	1879222,2948571,12895,37255,2138369,369748	1803043,130249,984815,932060,548699	1	0	https://www.metadome.app/metadome/position/GRCh37.p13/chr3/38921447/
chr3	38921452	846479	T	A	Uncertain_significance	criteria_provided,_single_submitter	NC_000003.11:g.38921452T>A	SCN11A	Q9UI33	1128	PF00520	74	0	2		1699326,1802560	3	0	https://www.metadome.app/metadome/position/GRCh37.p13/chr3/38921450/
chr3	38921452	846479	T	A	Uncertain_significance	criteria_provided,_single_submitter	NC_000003.11:g.38921452T>A	SCN11A	Q9UI33	1128	PF00520	74	0	2		1699326,1802560	3	0	https://www.metadome.app/metadome/position/GRCh37.p13/chr3/38921450/
chr3	38921452	846479	T	A	Uncertain_significance	criteria_provided,_single_submitter	NC_000003.11:g.38921452T>A	SCN11A	Q9UI33-2	1128	PF00520	74	0	2		1699326,1802560	3	0	https://www.metadome.app/metadome/position/GRCh37.p13/chr3/38921450/
chr3	38921452	846479	T	A	Uncertain_significance	criteria_provided,_single_submitter	NC_000003.11:g.38921452T>A	SCN11A	Q9UI33-3	1090	PF00520	74	0	2		1699326,1802560	3	0	https://www.metadome.app/metadome/position/GRCh37.p13/chr3/38921450/
chr3	38921466	1686746	C	T	Uncertain_significance	criteria_provided,_single_submitter	NC_000003.11:g.38921466C>T	SCN11A	Q9UI33	1123	PF00520	69	4	3	13494,2203204,2203118,67090	375515,418726,450447	1	0	https://www.metadome.app/metadome/position/GRCh37.p13/chr3/38921465/
chr3	38921466	1686746	C	T	Uncertain_significance	criteria_provided,_single_submitter	NC_000003.11:g.38921466C>T	SCN11A	Q9UI33	1123	PF00520	69	4	3	13494,2203204,2203118,67090	375515,418726,450447	1	0	https://www.metadome.app/metadome/position/GRCh37.p13/chr3/38921465/
chr3	38921466	1686746	C	T	Uncertain_significance	criteria_provided,_single_submitter	NC_000003.11:g.38921466C>T	SCN11A	Q9UI33-2	1123	PF00520	69	4	3	13494,2203204,2203118,67090	375515,418726,450447	1	0	https://www.metadome.app/metadome/position/GRCh37.p13/chr3/38921465/
chr3	38921466	1686746	C	T	Uncertain_significance	criteria_provided,_single_submitter	NC_000003.11:g.38921466C>T	SCN11A	Q9UI33-3	1085	PF00520	69	4	3	13494,2203204,2203118,67090	375515,418726,450447	1	0	https://www.metadome.app/metadome/position/GRCh37.p13/chr3/38921465/
chr3	38921476	3753251	T	C	Uncertain_significance	criteria_provided,_single_submitter	NC_000003.11:g.38921476T>C	SCN11A	Q9UI33	1120	PF00520	66	0	4		633559,12884,2498842,3249717	0	0	https://www.metadome.app/metadome/position/GRCh37.p13/chr3/38921474/
chr3	38921476	3753251	T	C	Uncertain_significance	criteria_provided,_single_submitter	NC_000003.11:g.38921476T>C	SCN11A	Q9UI33	1120	PF00520	66	0	4		633559,12884,2498842,3249717	0	0	https://www.metadome.app/metadome/position/GRCh37.p13/chr3/38921474/
chr3	38921476	3753251	T	C	Uncertain_significance	criteria_provided,_single_submitter	NC_000003.11:g.38921476T>C	SCN11A	Q9UI33-2	1120	PF00520	66	0	4		633559,12884,2498842,3249717	0	0	https://www.metadome.app/metadome/position/GRCh37.p13/chr3/38921474/
chr3	38921476	3753251	T	C	Uncertain_significance	criteria_provided,_single_submitter	NC_000003.11:g.38921476T>C	SCN11A	Q9UI33-3	1082	PF00520	66	0	4		633559,12884,2498842,3249717	0	0	https://www.metadome.app/metadome/position/GRCh37.p13/chr3/38921474/
chr3	38921486	1303225	C	G	Uncertain_significance	criteria_provided,_single_submitter	NC_000003.11:g.38921486C>G	SCN11A	Q9UI33	1116	PF00520	62	1	2	633647	1683445,451069	0	0	https://www.metadome.app/metadome/position/GRCh37.p13/chr3/38921486/
chr3	38921486	1303225	C	G	Uncertain_significance	criteria_provided,_single_submitter	NC_000003.11:g.38921486C>G	SCN11A	Q9UI33	1116	PF00520	62	1	2	633647	1683445,451069	0	0	https://www.metadome.app/metadome/position/GRCh37.p13/chr3/38921486/
chr3	38921486	1303225	C	G	Uncertain_significance	criteria_provided,_single_submitter	NC_000003.11:g.38921486C>G	SCN11A	Q9UI33-2	1116	PF00520	62	1	2	633647	1683445,451069	0	0	https://www.metadome.app/metadome/position/GRCh37.p13/chr3/38921486/
chr3	38921486	1303225	C	G	Uncertain_significance	criteria_provided,_single_submitter	NC_000003.11:g.38921486C>G	SCN11A	Q9UI33-3	1078	PF00520	62	1	2	633647	1683445,451069	0	0	https://www.metadome.app/metadome/position/GRCh37.p13/chr3/38921486/
chr3	38921487	3158509	T	C	Uncertain_significance	criteria_provided,_single_submitter	NC_000003.11:g.38921487T>C	SCN11A	Q9UI33	1116	PF00520	62	1	2	633647	1683445,451069	0	0	https://www.metadome.app/metadome/position/GRCh37.p13/chr3/38921486/
chr3	38921487	3158509	T	C	Uncertain_significance	criteria_provided,_single_submitter	NC_000003.11:g.38921487T>C	SCN11A	Q9UI33	1116	PF00520	62	1	2	633647	1683445,451069	0	0	https://www.metadome.app/metadome/position/GRCh37.p13/chr3/38921486/
chr3	38921487	3158509	T	C	Uncertain_significance	criteria_provided,_single_submitter	NC_000003.11:g.38921487T>C	SCN11A	Q9UI33-2	1116	PF00520	62	1	2	633647	1683445,451069	0	0	https://www.metadome.app/metadome/position/GRCh37.p13/chr3/38921486/
chr3	38921487	3158509	T	C	Uncertain_significance	criteria_provided,_single_submitter	NC_000003.11:g.38921487T>C	SCN11A	Q9UI33-3	1078	PF00520	62	1	2	633647	1683445,451069	0	0	https://www.metadome.app/metadome/position/GRCh37.p13/chr3/38921486/
chr3	38921490	2933588	C	A	Uncertain_significance	criteria_provided,_single_submitter	NC_000003.11:g.38921490C>A	SCN11A	Q9UI33	1115	PF00520	61	2	2	30469,1307528	2054917,1743631	4	0	https://www.metadome.app/metadome/position/GRCh37.p13/chr3/38921489/
chr3	38921490	2933588	C	A	Uncertain_significance	criteria_provided,_single_submitter	NC_000003.11:g.38921490C>A	SCN11A	Q9UI33	1115	PF00520	61	2	2	30469,1307528	2054917,1743631	4	0	https://www.metadome.app/metadome/position/GRCh37.p13/chr3/38921489/
chr3	38921490	2933588	C	A	Uncertain_significance	criteria_provided,_single_submitter	NC_000003.11:g.38921490C>A	SCN11A	Q9UI33-2	1115	PF00520	61	2	2	30469,1307528	2054917,1743631	4	0	https://www.metadome.app/metadome/position/GRCh37.p13/chr3/38921489/
chr3	38921490	2933588	C	A	Uncertain_significance	criteria_provided,_single_submitter	NC_000003.11:g.38921490C>A	SCN11A	Q9UI33-3	1077	PF00520	61	2	2	30469,1307528	2054917,1743631	4	0	https://www.metadome.app/metadome/position/GRCh37.p13/chr3/38921489/
chr3	38921497	842510	C	T	Uncertain_significance	criteria_provided,_multiple_submitters,_no_conflicts	NC_000003.11:g.38921497C>T	SCN11A	Q9UI33	1113	PF00520	58	5	5	13490,2954544,189904,68658,53063	3378412,3337545,1993385,2446426,378906	2	0	https://www.metadome.app/metadome/position/GRCh37.p13/chr3/38921495/
chr3	38921497	842510	C	T	Uncertain_significance	criteria_provided,_multiple_submitters,_no_conflicts	NC_000003.11:g.38921497C>T	SCN11A	Q9UI33	1113	PF00520	58	5	5	13490,2954544,189904,68658,53063	3378412,3337545,1993385,2446426,378906	2	0	https://www.metadome.app/metadome/position/GRCh37.p13/chr3/38921495/
chr3	38921497	842510	C	T	Uncertain_significance	criteria_provided,_multiple_submitters,_no_conflicts	NC_000003.11:g.38921497C>T	SCN11A	Q9UI33-2	1113	PF00520	58	5	5	13490,2954544,189904,68658,53063	3378412,3337545,1993385,2446426,378906	2	0	https://www.metadome.app/metadome/position/GRCh37.p13/chr3/38921495/
chr3	38921497	842510	C	T	Uncertain_significance	criteria_provided,_multiple_submitters,_no_conflicts	NC_000003.11:g.38921497C>T	SCN11A	Q9UI33-3	1075	PF00520	58	5	5	13490,2954544,189904,68658,53063	3378412,3337545,1993385,2446426,378906	2	0	https://www.metadome.app/metadome/position/GRCh37.p13/chr3/38921495/
chr3	38921502	957136	G	A	Uncertain_significance	criteria_provided,_single_submitter	NC_000003.11:g.38921502G>A	SCN11A	Q9UI33	1111	PF00520	56	2	4	13489,2734318	1512562,4075188,1064489,811073	1	0	https://www.metadome.app/metadome/position/GRCh37.p13/chr3/38921501/
chr3	38921502	957136	G	A	Uncertain_significance	criteria_provided,_single_submitter	NC_000003.11:g.38921502G>A	SCN11A	Q9UI33	1111	PF00520	56	2	4	13489,2734318	1512562,4075188,1064489,811073	1	0	https://www.metadome.app/metadome/position/GRCh37.p13/chr3/38921501/
chr3	38921502	957136	G	A	Uncertain_significance	criteria_provided,_single_submitter	NC_000003.11:g.38921502G>A	SCN11A	Q9UI33-2	1111	PF00520	56	2	4	13489,2734318	1512562,4075188,1064489,811073	1	0	https://www.metadome.app/metadome/position/GRCh37.p13/chr3/38921501/
chr3	38921502	957136	G	A	Uncertain_significance	criteria_provided,_single_submitter	NC_000003.11:g.38921502G>A	SCN11A	Q9UI33-3	1073	PF00520	56	2	4	13489,2734318	1512562,4075188,1064489,811073	1	0	https://www.metadome.app/metadome/position/GRCh37.p13/chr3/38921501/
chr3	38921518	2112454	C	A	Uncertain_significance	criteria_provided,_single_submitter	NC_000003.11:g.38921518C>A	SCN11A	Q9UI33	1106	PF00520	51	2	1	189998,1390553	418590	3	0	https://www.metadome.app/metadome/position/GRCh37.p13/chr3/38921516/
chr3	38921518	2112454	C	A	Uncertain_significance	criteria_provided,_single_submitter	NC_000003.11:g.38921518C>A	SCN11A	Q9UI33	1106	PF00520	51	2	1	189998,1390553	418590	3	0	https://www.metadome.app/metadome/position/GRCh37.p13/chr3/38921516/
chr3	38921518	2112454	C	A	Uncertain_significance	criteria_provided,_single_submitter	NC_000003.11:g.38921518C>A	SCN11A	Q9UI33-2	1106	PF00520	51	2	1	189998,1390553	418590	3	0	https://www.metadome.app/metadome/position/GRCh37.p13/chr3/38921516/
chr3	38921518	2112454	C	A	Uncertain_significance	criteria_provided,_single_submitter	NC_000003.11:g.38921518C>A	SCN11A	Q9UI33-3	1068	PF00520	51	2	1	189998,1390553	418590	3	0	https://www.metadome.app/metadome/position/GRCh37.p13/chr3/38921516/
chr3	38921531	2075250	A	T	Uncertain_significance	criteria_provided,_single_submitter	NC_000003.11:g.38921531A>T	SCN11A	Q9UI33	1101	PF00520	46	0	5		3793258,3064538,1716779,2710626,830371	0	0	https://www.metadome.app/metadome/position/GRCh37.p13/chr3/38921531/
chr3	38921531	2075250	A	T	Uncertain_significance	criteria_provided,_single_submitter	NC_000003.11:g.38921531A>T	SCN11A	Q9UI33	1101	PF00520	46	0	5		3793258,3064538,1716779,2710626,830371	0	0	https://www.metadome.app/metadome/position/GRCh37.p13/chr3/38921531/
chr3	38921531	2075250	A	T	Uncertain_significance	criteria_provided,_single_submitter	NC_000003.11:g.38921531A>T	SCN11A	Q9UI33-2	1101	PF00520	46	0	5		3793258,3064538,1716779,2710626,830371	0	0	https://www.metadome.app/metadome/position/GRCh37.p13/chr3/38921531/
chr3	38921531	2075250	A	T	Uncertain_significance	criteria_provided,_single_submitter	NC_000003.11:g.38921531A>T	SCN11A	Q9UI33-3	1063	PF00520	46	0	5		3793258,3064538,1716779,2710626,830371	0	0	https://www.metadome.app/metadome/position/GRCh37.p13/chr3/38921531/
chr3	38921538	855201	T	C	Uncertain_significance	criteria_provided,_single_submitter	NC_000003.11:g.38921538T>C	SCN11A	Q9UI33	1099	PF00520	44	1	0	957016		7	0	https://www.metadome.app/metadome/position/GRCh37.p13/chr3/38921537/
chr3	38921538	855201	T	C	Uncertain_significance	criteria_provided,_single_submitter	NC_000003.11:g.38921538T>C	SCN11A	Q9UI33	1099	PF00520	44	1	0	957016		7	0	https://www.metadome.app/metadome/position/GRCh37.p13/chr3/38921537/
chr3	38921538	855201	T	C	Uncertain_significance	criteria_provided,_single_submitter	NC_000003.11:g.38921538T>C	SCN11A	Q9UI33-2	1099	PF00520	44	1	0	957016		7	0	https://www.metadome.app/metadome/position/GRCh37.p13/chr3/38921537/
chr3	38921538	855201	T	C	Uncertain_significance	criteria_provided,_single_submitter	NC_000003.11:g.38921538T>C	SCN11A	Q9UI33-3	1061	PF00520	44	1	0	957016		7	0	https://www.metadome.app/metadome/position/GRCh37.p13/chr3/38921537/
chr3	38921539	1924071	G	T	Uncertain_significance	criteria_provided,_single_submitter	NC_000003.11:g.38921539G>T	SCN11A	Q9UI33	1099	PF00520	44	1	0	957016		7	0	https://www.metadome.app/metadome/position/GRCh37.p13/chr3/38921537/
chr3	38921539	1924071	G	T	Uncertain_significance	criteria_provided,_single_submitter	NC_000003.11:g.38921539G>T	SCN11A	Q9UI33	1099	PF00520	44	1	0	957016		7	0	https://www.metadome.app/metadome/position/GRCh37.p13/chr3/38921537/
chr3	38921539	1924071	G	T	Uncertain_significance	criteria_provided,_single_submitter	NC_000003.11:g.38921539G>T	SCN11A	Q9UI33-2	1099	PF00520	44	1	0	957016		7	0	https://www.metadome.app/metadome/position/GRCh37.p13/chr3/38921537/
chr3	38921539	1924071	G	T	Uncertain_significance	criteria_provided,_single_submitter	NC_000003.11:g.38921539G>T	SCN11A	Q9UI33-3	1061	PF00520	44	1	0	957016		7	0	https://www.metadome.app/metadome/position/GRCh37.p13/chr3/38921537/
chr3	38921562	1984441	T	C	Uncertain_significance	criteria_provided,_single_submitter	NC_000003.11:g.38921562T>C	SCN11A	Q9UI33	1091	PF00520	36	1	4	3343696	3382414,1335404,1697296,2652535	1	0	https://www.metadome.app/metadome/position/GRCh37.p13/chr3/38921561/
chr3	38921562	1984441	T	C	Uncertain_significance	criteria_provided,_single_submitter	NC_000003.11:g.38921562T>C	SCN11A	Q9UI33	1091	PF00520	36	1	4	3343696	3382414,1335404,1697296,2652535	1	0	https://www.metadome.app/metadome/position/GRCh37.p13/chr3/38921561/
chr3	38921562	1984441	T	C	Uncertain_significance	criteria_provided,_single_submitter	NC_000003.11:g.38921562T>C	SCN11A	Q9UI33-2	1091	PF00520	36	1	4	3343696	3382414,1335404,1697296,2652535	1	0	https://www.metadome.app/metadome/position/GRCh37.p13/chr3/38921561/
chr3	38921562	1984441	T	C	Uncertain_significance	criteria_provided,_single_submitter	NC_000003.11:g.38921562T>C	SCN11A	Q9UI33-3	1053	PF00520	36	1	4	3343696	3382414,1335404,1697296,2652535	1	0	https://www.metadome.app/metadome/position/GRCh37.p13/chr3/38921561/
chr3	38921584	2101686	G	A	Uncertain_significance	criteria_provided,_single_submitter	NC_000003.11:g.38921584G>A	SCN11A	Q9UI33	1084	PF00520	30	0	3		692281,1718753,829838	3	0	https://www.metadome.app/metadome/position/GRCh37.p13/chr3/38921582/
chr3	38921584	2101686	G	A	Uncertain_significance	criteria_provided,_single_submitter	NC_000003.11:g.38921584G>A	SCN11A	Q9UI33	1084	PF00520	30	0	3		692281,1718753,829838	3	0	https://www.metadome.app/metadome/position/GRCh37.p13/chr3/38921582/
chr3	38921584	2101686	G	A	Uncertain_significance	criteria_provided,_single_submitter	NC_000003.11:g.38921584G>A	SCN11A	Q9UI33-2	1084	PF00520	30	0	3		692281,1718753,829838	3	0	https://www.metadome.app/metadome/position/GRCh37.p13/chr3/38921582/
chr3	38921584	2101686	G	A	Uncertain_significance	criteria_provided,_single_submitter	NC_000003.11:g.38921584G>A	SCN11A	Q9UI33-3	1046	PF00520	30	0	3		692281,1718753,829838	3	0	https://www.metadome.app/metadome/position/GRCh37.p13/chr3/38921582/
chr3	38921587	3753249	G	T	Uncertain_significance	criteria_provided,_single_submitter	NC_000003.11:g.38921587G>T	SCN11A	Q9UI33	1083	PF00520	29	1	1	1348791	2114538	4	0	https://www.metadome.app/metadome/position/GRCh37.p13/chr3/38921585/
chr3	38921587	3753249	G	T	Uncertain_significance	criteria_provided,_single_submitter	NC_000003.11:g.38921587G>T	SCN11A	Q9UI33	1083	PF00520	29	1	1	1348791	2114538	4	0	https://www.metadome.app/metadome/position/GRCh37.p13/chr3/38921585/
chr3	38921587	3753249	G	T	Uncertain_significance	criteria_provided,_single_submitter	NC_000003.11:g.38921587G>T	SCN11A	Q9UI33-2	1083	PF00520	29	1	1	1348791	2114538	4	0	https://www.metadome.app/metadome/position/GRCh37.p13/chr3/38921585/
chr3	38921587	3753249	G	T	Uncertain_significance	criteria_provided,_single_submitter	NC_000003.11:g.38921587G>T	SCN11A	Q9UI33-3	1045	PF00520	29	1	1	1348791	2114538	4	0	https://www.metadome.app/metadome/position/GRCh37.p13/chr3/38921585/
chr3	38921598	1054416	T	C	Uncertain_significance	criteria_provided,_single_submitter	NC_000003.11:g.38921598T>C	SCN11A	Q9UI33	1079	PF00520	25	0	1		2759459	5	0	https://www.metadome.app/metadome/position/GRCh37.p13/chr3/38921597/
chr3	38921598	1054416	T	C	Uncertain_significance	criteria_provided,_single_submitter	NC_000003.11:g.38921598T>C	SCN11A	Q9UI33	1079	PF00520	25	0	1		2759459	5	0	https://www.metadome.app/metadome/position/GRCh37.p13/chr3/38921597/
chr3	38921598	1054416	T	C	Uncertain_significance	criteria_provided,_single_submitter	NC_000003.11:g.38921598T>C	SCN11A	Q9UI33-2	1079	PF00520	25	0	1		2759459	5	0	https://www.metadome.app/metadome/position/GRCh37.p13/chr3/38921597/
chr3	38921598	1054416	T	C	Uncertain_significance	criteria_provided,_single_submitter	NC_000003.11:g.38921598T>C	SCN11A	Q9UI33-3	1041	PF00520	25	0	1		2759459	5	0	https://www.metadome.app/metadome/position/GRCh37.p13/chr3/38921597/
chr3	38921607	3763251	T	C	Uncertain_significance	criteria_provided,_single_submitter	NC_000003.11:g.38921607T>C	SCN11A	Q9UI33	1076	PF00520	22	2	7	542820,372741	1994107,4073641,659736,1068019,854648,67913,943082	1	0	https://www.metadome.app/metadome/position/GRCh37.p13/chr3/38921606/
chr3	38921607	3763251	T	C	Uncertain_significance	criteria_provided,_single_submitter	NC_000003.11:g.38921607T>C	SCN11A	Q9UI33	1076	PF00520	22	2	7	542820,372741	1994107,4073641,659736,1068019,854648,67913,943082	1	0	https://www.metadome.app/metadome/position/GRCh37.p13/chr3/38921606/
chr3	38921607	3763251	T	C	Uncertain_significance	criteria_provided,_single_submitter	NC_000003.11:g.38921607T>C	SCN11A	Q9UI33-2	1076	PF00520	22	2	7	542820,372741	1994107,4073641,659736,1068019,854648,67913,943082	1	0	https://www.metadome.app/metadome/position/GRCh37.p13/chr3/38921606/
chr3	38921607	3763251	T	C	Uncertain_significance	criteria_provided,_single_submitter	NC_000003.11:g.38921607T>C	SCN11A	Q9UI33-3	1038	PF00520	22	2	7	542820,372741	1994107,4073641,659736,1068019,854648,67913,943082	1	0	https://www.metadome.app/metadome/position/GRCh37.p13/chr3/38921606/
chr3	38924756	2090663	T	C	Uncertain_significance	criteria_provided,_single_submitter	NC_000003.11:g.38924756T>C	SCN11A	Q9UI33	1063	PF00520	9	3	4	13482,569559,1929277	1216663,3753649,978723,2584450	3	0	https://www.metadome.app/metadome/position/GRCh37.p13/chr3/38924754/
chr3	38924756	2090663	T	C	Uncertain_significance	criteria_provided,_single_submitter	NC_000003.11:g.38924756T>C	SCN11A	Q9UI33	1063	PF00520	9	3	4	13482,569559,1929277	1216663,3753649,978723,2584450	3	0	https://www.metadome.app/metadome/position/GRCh37.p13/chr3/38924754/
chr3	38924756	2090663	T	C	Uncertain_significance	criteria_provided,_single_submitter	NC_000003.11:g.38924756T>C	SCN11A	Q9UI33-2	1063	PF00520	9	3	4	13482,569559,1929277	1216663,3753649,978723,2584450	3	0	https://www.metadome.app/metadome/position/GRCh37.p13/chr3/38924754/
chr3	38924756	2090663	T	C	Uncertain_significance	criteria_provided,_single_submitter	NC_000003.11:g.38924756T>C	SCN11A	Q9UI33-3	1025	PF00520	9	3	4	13482,569559,1929277	1216663,3753649,978723,2584450	3	0	https://www.metadome.app/metadome/position/GRCh37.p13/chr3/38924754/
chr3	38924765	2536910	T	C	Uncertain_significance	criteria_provided,_single_submitter	NC_000003.11:g.38924765T>C	SCN11A	Q9UI33	1060	PF00520	6	1	3	68551	839313,2847117,1067239	5	0	https://www.metadome.app/metadome/position/GRCh37.p13/chr3/38924763/
chr3	38924765	2536910	T	C	Uncertain_significance	criteria_provided,_single_submitter	NC_000003.11:g.38924765T>C	SCN11A	Q9UI33	1060	PF00520	6	1	3	68551	839313,2847117,1067239	5	0	https://www.metadome.app/metadome/position/GRCh37.p13/chr3/38924763/
chr3	38924765	2536910	T	C	Uncertain_significance	criteria_provided,_single_submitter	NC_000003.11:g.38924765T>C	SCN11A	Q9UI33-2	1060	PF00520	6	1	3	68551	839313,2847117,1067239	5	0	https://www.metadome.app/metadome/position/GRCh37.p13/chr3/38924763/
chr3	38924765	2536910	T	C	Uncertain_significance	criteria_provided,_single_submitter	NC_000003.11:g.38924765T>C	SCN11A	Q9UI33-3	1022	PF00520	6	1	3	68551	839313,2847117,1067239	5	0	https://www.metadome.app/metadome/position/GRCh37.p13/chr3/38924763/
chr3	38924772	1035872	C	G	Uncertain_significance	criteria_provided,_single_submitter	NC_000003.11:g.38924772C>G	SCN11A	Q9UI33	1057	PF00520	3	1	0	1354780		1	0	https://www.metadome.app/metadome/position/GRCh37.p13/chr3/38924772/
chr3	38924772	1035872	C	G	Uncertain_significance	criteria_provided,_single_submitter	NC_000003.11:g.38924772C>G	SCN11A	Q9UI33	1057	PF00520	3	1	0	1354780		1	0	https://www.metadome.app/metadome/position/GRCh37.p13/chr3/38924772/
chr3	38924772	1035872	C	G	Uncertain_significance	criteria_provided,_single_submitter	NC_000003.11:g.38924772C>G	SCN11A	Q9UI33-2	1057	PF00520	3	1	0	1354780		1	0	https://www.metadome.app/metadome/position/GRCh37.p13/chr3/38924772/
chr3	38924772	1035872	C	G	Uncertain_significance	criteria_provided,_single_submitter	NC_000003.11:g.38924772C>G	SCN11A	Q9UI33-3	1019	PF00520	3	1	0	1354780		1	0	https://www.metadome.app/metadome/position/GRCh37.p13/chr3/38924772/
chr3	38924776	3754913	C	T	Uncertain_significance	criteria_provided,_single_submitter	NC_000003.11:g.38924776C>T	SCN11A	Q9UI33	1056	PF00520	2	0	2		189929,3017016	0	0	https://www.metadome.app/metadome/position/GRCh37.p13/chr3/38924775/
chr3	38924776	3754913	C	T	Uncertain_significance	criteria_provided,_single_submitter	NC_000003.11:g.38924776C>T	SCN11A	Q9UI33	1056	PF00520	2	0	2		189929,3017016	0	0	https://www.metadome.app/metadome/position/GRCh37.p13/chr3/38924775/
chr3	38924776	3754913	C	T	Uncertain_significance	criteria_provided,_single_submitter	NC_000003.11:g.38924776C>T	SCN11A	Q9UI33-2	1056	PF00520	2	0	2		189929,3017016	0	0	https://www.metadome.app/metadome/position/GRCh37.p13/chr3/38924775/
chr3	38924776	3754913	C	T	Uncertain_significance	criteria_provided,_single_submitter	NC_000003.11:g.38924776C>T	SCN11A	Q9UI33-3	1018	PF00520	2	0	2		189929,3017016	0	0	https://www.metadome.app/metadome/position/GRCh37.p13/chr3/38924775/
chr3	38924807	692149	G	A	Uncertain_significance	criteria_provided,_multiple_submitters,_no_conflicts	NC_000003.11:g.38924807G>A	SCN11A	Q9UI33	1046	PF06512	195	0	1		1377157	0	0	https://www.metadome.app/metadome/position/GRCh37.p13/chr3/38924805/
chr3	38924807	692149	G	A	Uncertain_significance	criteria_provided,_multiple_submitters,_no_conflicts	NC_000003.11:g.38924807G>A	SCN11A	Q9UI33	1046	PF06512	195	0	1		1377157	0	0	https://www.metadome.app/metadome/position/GRCh37.p13/chr3/38924805/
chr3	38924807	692149	G	A	Uncertain_significance	criteria_provided,_multiple_submitters,_no_conflicts	NC_000003.11:g.38924807G>A	SCN11A	Q9UI33-2	1046	PF06512	195	0	1		1377157	0	0	https://www.metadome.app/metadome/position/GRCh37.p13/chr3/38924805/
chr3	38924807	692149	G	A	Uncertain_significance	criteria_provided,_multiple_submitters,_no_conflicts	NC_000003.11:g.38924807G>A	SCN11A	Q9UI33-3	1008	PF06512	195	0	1		1377157	0	0	https://www.metadome.app/metadome/position/GRCh37.p13/chr3/38924805/
chr3	38924818	3902361	C	G	Uncertain_significance	criteria_provided,_single_submitter	NC_000003.11:g.38924818C>G	SCN11A	Q9UI33	1042	PF06512	191	1	1	12887	947872	0	0	https://www.metadome.app/metadome/position/GRCh37.p13/chr3/38924817/
chr3	38924818	3902361	C	G	Uncertain_significance	criteria_provided,_single_submitter	NC_000003.11:g.38924818C>G	SCN11A	Q9UI33	1042	PF06512	191	1	1	12887	947872	0	0	https://www.metadome.app/metadome/position/GRCh37.p13/chr3/38924817/
chr3	38924818	3902361	C	G	Uncertain_significance	criteria_provided,_single_submitter	NC_000003.11:g.38924818C>G	SCN11A	Q9UI33-2	1042	PF06512	191	1	1	12887	947872	0	0	https://www.metadome.app/metadome/position/GRCh37.p13/chr3/38924817/
chr3	38924818	3902361	C	G	Uncertain_significance	criteria_provided,_single_submitter	NC_000003.11:g.38924818C>G	SCN11A	Q9UI33-3	1004	PF06512	191	1	1	12887	947872	0	0	https://www.metadome.app/metadome/position/GRCh37.p13/chr3/38924817/
chr3	38926790	2618182	C	T	Uncertain_significance	criteria_provided,_single_submitter	NC_000003.11:g.38926790C>T	SCN11A	Q9UI33	1018	PF06512	167	0	1		1335962	0	0	https://www.metadome.app/metadome/position/GRCh37.p13/chr3/38926789/
chr3	38926790	2618182	C	T	Uncertain_significance	criteria_provided,_single_submitter	NC_000003.11:g.38926790C>T	SCN11A	Q9UI33	1018	PF06512	167	0	1		1335962	0	0	https://www.metadome.app/metadome/position/GRCh37.p13/chr3/38926789/
chr3	38926790	2618182	C	T	Uncertain_significance	criteria_provided,_single_submitter	NC_000003.11:g.38926790C>T	SCN11A	Q9UI33-2	1018	PF06512	167	0	1		1335962	0	0	https://www.metadome.app/metadome/position/GRCh37.p13/chr3/38926789/
chr3	38926790	2618182	C	T	Uncertain_significance	criteria_provided,_single_submitter	NC_000003.11:g.38926790C>T	SCN11A	Q9UI33-3	980	PF06512	167	0	1		1335962	0	0	https://www.metadome.app/metadome/position/GRCh37.p13/chr3/38926789/
chr3	38936100	1723781	G	C	Uncertain_significance	criteria_provided,_multiple_submitters,_no_conflicts	NC_000003.11:g.38936100G>C	SCN11A	Q9UI33	920	PF06512	99	1	0	2859956		0	0	https://www.metadome.app/metadome/position/GRCh37.p13/chr3/38936099/
chr3	38936100	1723781	G	C	Uncertain_significance	criteria_provided,_multiple_submitters,_no_conflicts	NC_000003.11:g.38936100G>C	SCN11A	Q9UI33	920	PF06512	99	1	0	2859956		0	0	https://www.metadome.app/metadome/position/GRCh37.p13/chr3/38936099/
chr3	38936100	1723781	G	C	Uncertain_significance	criteria_provided,_multiple_submitters,_no_conflicts	NC_000003.11:g.38936100G>C	SCN11A	Q9UI33-2	920	PF06512	99	1	0	2859956		0	0	https://www.metadome.app/metadome/position/GRCh37.p13/chr3/38936099/
chr3	38936100	1723781	G	C	Uncertain_significance	criteria_provided,_multiple_submitters,_no_conflicts	NC_000003.11:g.38936100G>C	SCN11A	Q9UI33-3	920	PF06512	99	1	0	2859956		0	0	https://www.metadome.app/metadome/position/GRCh37.p13/chr3/38936099/
chr3	38936400	2118362	T	C	Uncertain_significance	criteria_provided,_single_submitter	NC_000003.11:g.38936400T>C	SCN11A	Q9UI33	820	PF00520	239	0	3		432064,3340591,421307	2	0	https://www.metadome.app/metadome/position/GRCh37.p13/chr3/38936399/
chr3	38936400	2118362	T	C	Uncertain_significance	criteria_provided,_single_submitter	NC_000003.11:g.38936400T>C	SCN11A	Q9UI33	820	PF00520	239	0	3		432064,3340591,421307	2	0	https://www.metadome.app/metadome/position/GRCh37.p13/chr3/38936399/
chr3	38936400	2118362	T	C	Uncertain_significance	criteria_provided,_single_submitter	NC_000003.11:g.38936400T>C	SCN11A	Q9UI33-2	820	PF00520	239	0	3		432064,3340591,421307	2	0	https://www.metadome.app/metadome/position/GRCh37.p13/chr3/38936399/
chr3	38936400	2118362	T	C	Uncertain_significance	criteria_provided,_single_submitter	NC_000003.11:g.38936400T>C	SCN11A	Q9UI33-3	820	PF00520	239	0	3		432064,3340591,421307	2	0	https://www.metadome.app/metadome/position/GRCh37.p13/chr3/38936399/
chr3	38936404	963848	T	C	Uncertain_significance	criteria_provided,_single_submitter	NC_000003.11:g.38936404T>C	SCN11A	Q9UI33	819	PF00520	238	0	3		201359,1708033,2580894	0	0	https://www.metadome.app/metadome/position/GRCh37.p13/chr3/38936402/
chr3	38936404	963848	T	C	Uncertain_significance	criteria_provided,_single_submitter	NC_000003.11:g.38936404T>C	SCN11A	Q9UI33	819	PF00520	238	0	3		201359,1708033,2580894	0	0	https://www.metadome.app/metadome/position/GRCh37.p13/chr3/38936402/
chr3	38936404	963848	T	C	Uncertain_significance	criteria_provided,_single_submitter	NC_000003.11:g.38936404T>C	SCN11A	Q9UI33-2	819	PF00520	238	0	3		201359,1708033,2580894	0	0	https://www.metadome.app/metadome/position/GRCh37.p13/chr3/38936402/
chr3	38936404	963848	T	C	Uncertain_significance	criteria_provided,_single_submitter	NC_000003.11:g.38936404T>C	SCN11A	Q9UI33-3	819	PF00520	238	0	3		201359,1708033,2580894	0	0	https://www.metadome.app/metadome/position/GRCh37.p13/chr3/38936402/
chr3	38936424	1398430	T	C	Uncertain_significance	criteria_provided,_single_submitter	NC_000003.11:g.38936424T>C	SCN11A	Q9UI33	812	PF00520	231	6	14	17632,190634,431135,8497,1444626,1342978	4090069,3382352,1803064,934328,3067598,617637,3390079,2949239,2581842,836860,206864,4077373,689696,421323	2	0	https://www.metadome.app/metadome/position/GRCh37.p13/chr3/38936423/
chr3	38936424	1398430	T	C	Uncertain_significance	criteria_provided,_single_submitter	NC_000003.11:g.38936424T>C	SCN11A	Q9UI33	812	PF00520	231	6	14	17632,190634,431135,8497,1444626,1342978	4090069,3382352,1803064,934328,3067598,617637,3390079,2949239,2581842,836860,206864,4077373,689696,421323	2	0	https://www.metadome.app/metadome/position/GRCh37.p13/chr3/38936423/
chr3	38936424	1398430	T	C	Uncertain_significance	criteria_provided,_single_submitter	NC_000003.11:g.38936424T>C	SCN11A	Q9UI33-2	812	PF00520	231	6	14	17632,190634,431135,8497,1444626,1342978	4090069,3382352,1803064,934328,3067598,617637,3390079,2949239,2581842,836860,206864,4077373,689696,421323	2	0	https://www.metadome.app/metadome/position/GRCh37.p13/chr3/38936423/
chr3	38936424	1398430	T	C	Uncertain_significance	criteria_provided,_single_submitter	NC_000003.11:g.38936424T>C	SCN11A	Q9UI33-3	812	PF00520	231	6	14	17632,190634,431135,8497,1444626,1342978	4090069,3382352,1803064,934328,3067598,617637,3390079,2949239,2581842,836860,206864,4077373,689696,421323	2	0	https://www.metadome.app/metadome/position/GRCh37.p13/chr3/38936423/
chr3	38936425	2946984	T	A	Uncertain_significance	criteria_provided,_single_submitter	NC_000003.11:g.38936425T>A	SCN11A	Q9UI33	812	PF00520	231	6	14	17632,190634,431135,8497,1444626,1342978	4090069,3382352,1803064,934328,3067598,617637,3390079,2949239,2581842,836860,206864,4077373,689696,421323	2	0	https://www.metadome.app/metadome/position/GRCh37.p13/chr3/38936423/
chr3	38936425	2946984	T	A	Uncertain_significance	criteria_provided,_single_submitter	NC_000003.11:g.38936425T>A	SCN11A	Q9UI33	812	PF00520	231	6	14	17632,190634,431135,8497,1444626,1342978	4090069,3382352,1803064,934328,3067598,617637,3390079,2949239,2581842,836860,206864,4077373,689696,421323	2	0	https://www.metadome.app/metadome/position/GRCh37.p13/chr3/38936423/
chr3	38936425	2946984	T	A	Uncertain_significance	criteria_provided,_single_submitter	NC_000003.11:g.38936425T>A	SCN11A	Q9UI33-2	812	PF00520	231	6	14	17632,190634,431135,8497,1444626,1342978	4090069,3382352,1803064,934328,3067598,617637,3390079,2949239,2581842,836860,206864,4077373,689696,421323	2	0	https://www.metadome.app/metadome/position/GRCh37.p13/chr3/38936423/
chr3	38936425	2946984	T	A	Uncertain_significance	criteria_provided,_single_submitter	NC_000003.11:g.38936425T>A	SCN11A	Q9UI33-3	812	PF00520	231	6	14	17632,190634,431135,8497,1444626,1342978	4090069,3382352,1803064,934328,3067598,617637,3390079,2949239,2581842,836860,206864,4077373,689696,421323	2	0	https://www.metadome.app/metadome/position/GRCh37.p13/chr3/38936423/
chr3	38936440	1284741	T	C	Uncertain_significance	criteria_provided,_single_submitter	NC_000003.11:g.38936440T>C	SCN11A	Q9UI33	807	PF00520	226	9	15	13487,1342670,2949441,68659,67980,426113,1342980,52936,369772	813805,432103,1206323,3775571,3911748,692280,1679525,2865439,985318,2813384,2502135,978265,633634,372829,1297091	1	0	https://www.metadome.app/metadome/position/GRCh37.p13/chr3/38936438/
chr3	38936440	1284741	T	C	Uncertain_significance	criteria_provided,_single_submitter	NC_000003.11:g.38936440T>C	SCN11A	Q9UI33	807	PF00520	226	9	15	13487,1342670,2949441,68659,67980,426113,1342980,52936,369772	813805,432103,1206323,3775571,3911748,692280,1679525,2865439,985318,2813384,2502135,978265,633634,372829,1297091	1	0	https://www.metadome.app/metadome/position/GRCh37.p13/chr3/38936438/
chr3	38936440	1284741	T	C	Uncertain_significance	criteria_provided,_single_submitter	NC_000003.11:g.38936440T>C	SCN11A	Q9UI33-2	807	PF00520	226	9	15	13487,1342670,2949441,68659,67980,426113,1342980,52936,369772	813805,432103,1206323,3775571,3911748,692280,1679525,2865439,985318,2813384,2502135,978265,633634,372829,1297091	1	0	https://www.metadome.app/metadome/position/GRCh37.p13/chr3/38936438/
chr3	38936440	1284741	T	C	Uncertain_significance	criteria_provided,_single_submitter	NC_000003.11:g.38936440T>C	SCN11A	Q9UI33-3	807	PF00520	226	9	15	13487,1342670,2949441,68659,67980,426113,1342980,52936,369772	813805,432103,1206323,3775571,3911748,692280,1679525,2865439,985318,2813384,2502135,978265,633634,372829,1297091	1	0	https://www.metadome.app/metadome/position/GRCh37.p13/chr3/38936438/
chr3	38936446	1393337	G	A	Uncertain_significance	criteria_provided,_multiple_submitters,_no_conflicts	NC_000003.11:g.38936446G>A	SCN11A	Q9UI33	805	PF00520	224	14	15	816891,189779,2953366,559581,5897,1342677,520713,68569,12890,3774334,1723159,2027600,446418,431386	1068304,3365213,2572743,935285,521651,254647,3256767,1804078,2575085,4073682,870195,1325039,427080,429586,1685357	0	0	https://www.metadome.app/metadome/position/GRCh37.p13/chr3/38936444/
chr3	38936446	1393337	G	A	Uncertain_significance	criteria_provided,_multiple_submitters,_no_conflicts	NC_000003.11:g.38936446G>A	SCN11A	Q9UI33	805	PF00520	224	14	15	816891,189779,2953366,559581,5897,1342677,520713,68569,12890,3774334,1723159,2027600,446418,431386	1068304,3365213,2572743,935285,521651,254647,3256767,1804078,2575085,4073682,870195,1325039,427080,429586,1685357	0	0	https://www.metadome.app/metadome/position/GRCh37.p13/chr3/38936444/
chr3	38936446	1393337	G	A	Uncertain_significance	criteria_provided,_multiple_submitters,_no_conflicts	NC_000003.11:g.38936446G>A	SCN11A	Q9UI33-2	805	PF00520	224	14	15	816891,189779,2953366,559581,5897,1342677,520713,68569,12890,3774334,1723159,2027600,446418,431386	1068304,3365213,2572743,935285,521651,254647,3256767,1804078,2575085,4073682,870195,1325039,427080,429586,1685357	0	0	https://www.metadome.app/metadome/position/GRCh37.p13/chr3/38936444/
chr3	38936446	1393337	G	A	Uncertain_significance	criteria_provided,_multiple_submitters,_no_conflicts	NC_000003.11:g.38936446G>A	SCN11A	Q9UI33-3	805	PF00520	224	14	15	816891,189779,2953366,559581,5897,1342677,520713,68569,12890,3774334,1723159,2027600,446418,431386	1068304,3365213,2572743,935285,521651,254647,3256767,1804078,2575085,4073682,870195,1325039,427080,429586,1685357	0	0	https://www.metadome.app/metadome/position/GRCh37.p13/chr3/38936444/
chr3	38938344	650547	T	C	Uncertain_significance	criteria_provided,_multiple_submitters,_no_conflicts	NC_000003.11:g.38938344T>C	SCN11A	Q9UI33	799	PF00520	218	13	14	4073679,2757952,2760205,2910146,189976,1354881,206793,1999484,571408,67887,633633,431095,369770	1098715,3337562,2579298,180505,3767314,624124,1700074,418709,2102410,3372095,3068740,3068743,430386,812345	1	0	https://www.metadome.app/metadome/position/GRCh37.p13/chr3/38938342/
chr3	38938344	650547	T	C	Uncertain_significance	criteria_provided,_multiple_submitters,_no_conflicts	NC_000003.11:g.38938344T>C	SCN11A	Q9UI33	799	PF00520	218	13	14	4073679,2757952,2760205,2910146,189976,1354881,206793,1999484,571408,67887,633633,431095,369770	1098715,3337562,2579298,180505,3767314,624124,1700074,418709,2102410,3372095,3068740,3068743,430386,812345	1	0	https://www.metadome.app/metadome/position/GRCh37.p13/chr3/38938342/
chr3	38938344	650547	T	C	Uncertain_significance	criteria_provided,_multiple_submitters,_no_conflicts	NC_000003.11:g.38938344T>C	SCN11A	Q9UI33-2	799	PF00520	218	13	14	4073679,2757952,2760205,2910146,189976,1354881,206793,1999484,571408,67887,633633,431095,369770	1098715,3337562,2579298,180505,3767314,624124,1700074,418709,2102410,3372095,3068740,3068743,430386,812345	1	0	https://www.metadome.app/metadome/position/GRCh37.p13/chr3/38938342/
chr3	38938344	650547	T	C	Uncertain_significance	criteria_provided,_multiple_submitters,_no_conflicts	NC_000003.11:g.38938344T>C	SCN11A	Q9UI33-3	799	PF00520	218	13	14	4073679,2757952,2760205,2910146,189976,1354881,206793,1999484,571408,67887,633633,431095,369770	1098715,3337562,2579298,180505,3767314,624124,1700074,418709,2102410,3372095,3068740,3068743,430386,812345	1	0	https://www.metadome.app/metadome/position/GRCh37.p13/chr3/38938342/
chr3	38938350	2485674	T	C	Uncertain_significance	criteria_provided,_single_submitter	NC_000003.11:g.38938350T>C	SCN11A	Q9UI33	797	PF00520	216	2	2	2944368,1342979	1702654,461258	3	0	https://www.metadome.app/metadome/position/GRCh37.p13/chr3/38938348/
chr3	38938350	2485674	T	C	Uncertain_significance	criteria_provided,_single_submitter	NC_000003.11:g.38938350T>C	SCN11A	Q9UI33	797	PF00520	216	2	2	2944368,1342979	1702654,461258	3	0	https://www.metadome.app/metadome/position/GRCh37.p13/chr3/38938348/
chr3	38938350	2485674	T	C	Uncertain_significance	criteria_provided,_single_submitter	NC_000003.11:g.38938350T>C	SCN11A	Q9UI33-2	797	PF00520	216	2	2	2944368,1342979	1702654,461258	3	0	https://www.metadome.app/metadome/position/GRCh37.p13/chr3/38938348/
chr3	38938350	2485674	T	C	Uncertain_significance	criteria_provided,_single_submitter	NC_000003.11:g.38938350T>C	SCN11A	Q9UI33-3	797	PF00520	216	2	2	2944368,1342979	1702654,461258	3	0	https://www.metadome.app/metadome/position/GRCh37.p13/chr3/38938348/
chr3	38938358	646926	A	G	Uncertain_significance	criteria_provided,_multiple_submitters,_no_conflicts	NC_000003.11:g.38938358A>G	SCN11A	Q9UI33	794	PF00520	213	5	5	253287,2576683,65939,2135605,1709626	254650,4077477,1708032,265303,369769	4	0	https://www.metadome.app/metadome/position/GRCh37.p13/chr3/38938357/
chr3	38938358	646926	A	G	Uncertain_significance	criteria_provided,_multiple_submitters,_no_conflicts	NC_000003.11:g.38938358A>G	SCN11A	Q9UI33	794	PF00520	213	5	5	253287,2576683,65939,2135605,1709626	254650,4077477,1708032,265303,369769	4	0	https://www.metadome.app/metadome/position/GRCh37.p13/chr3/38938357/
chr3	38938358	646926	A	G	Uncertain_significance	criteria_provided,_multiple_submitters,_no_conflicts	NC_000003.11:g.38938358A>G	SCN11A	Q9UI33-2	794	PF00520	213	5	5	253287,2576683,65939,2135605,1709626	254650,4077477,1708032,265303,369769	4	0	https://www.metadome.app/metadome/position/GRCh37.p13/chr3/38938357/
chr3	38938358	646926	A	G	Uncertain_significance	criteria_provided,_multiple_submitters,_no_conflicts	NC_000003.11:g.38938358A>G	SCN11A	Q9UI33-3	794	PF00520	213	5	5	253287,2576683,65939,2135605,1709626	254650,4077477,1708032,265303,369769	4	0	https://www.metadome.app/metadome/position/GRCh37.p13/chr3/38938357/
chr3	38938365	4160571	T	C	Uncertain_significance	criteria_provided,_single_submitter	NC_000003.11:g.38938365T>C	SCN11A	Q9UI33	792	PF00520	211	5	5	1164028,67337,1424837,205886,3254540	2430160,2763837,21805,1002473,3637736	6	0	https://www.metadome.app/metadome/position/GRCh37.p13/chr3/38938363/
chr3	38938365	4160571	T	C	Uncertain_significance	criteria_provided,_single_submitter	NC_000003.11:g.38938365T>C	SCN11A	Q9UI33	792	PF00520	211	5	5	1164028,67337,1424837,205886,3254540	2430160,2763837,21805,1002473,3637736	6	0	https://www.metadome.app/metadome/position/GRCh37.p13/chr3/38938363/
chr3	38938365	4160571	T	C	Uncertain_significance	criteria_provided,_single_submitter	NC_000003.11:g.38938365T>C	SCN11A	Q9UI33-2	792	PF00520	211	5	5	1164028,67337,1424837,205886,3254540	2430160,2763837,21805,1002473,3637736	6	0	https://www.metadome.app/metadome/position/GRCh37.p13/chr3/38938363/
chr3	38938365	4160571	T	C	Uncertain_significance	criteria_provided,_single_submitter	NC_000003.11:g.38938365T>C	SCN11A	Q9UI33-3	792	PF00520	211	5	5	1164028,67337,1424837,205886,3254540	2430160,2763837,21805,1002473,3637736	6	0	https://www.metadome.app/metadome/position/GRCh37.p13/chr3/38938363/
chr3	38938370	1790260	A	C	Uncertain_significance	criteria_provided,_single_submitter	NC_000003.11:g.38938370A>C	SCN11A	Q9UI33	790	PF00520	209	5	7	187775,1705492,963219,589810,2846673	1319790,8498,452613,801813,67884,405208,2822011	2	0	https://www.metadome.app/metadome/position/GRCh37.p13/chr3/38938369/
chr3	38938370	1790260	A	C	Uncertain_significance	criteria_provided,_single_submitter	NC_000003.11:g.38938370A>C	SCN11A	Q9UI33	790	PF00520	209	5	7	187775,1705492,963219,589810,2846673	1319790,8498,452613,801813,67884,405208,2822011	2	0	https://www.metadome.app/metadome/position/GRCh37.p13/chr3/38938369/
chr3	38938370	1790260	A	C	Uncertain_significance	criteria_provided,_single_submitter	NC_000003.11:g.38938370A>C	SCN11A	Q9UI33-2	790	PF00520	209	5	7	187775,1705492,963219,589810,2846673	1319790,8498,452613,801813,67884,405208,2822011	2	0	https://www.metadome.app/metadome/position/GRCh37.p13/chr3/38938369/
chr3	38938370	1790260	A	C	Uncertain_significance	criteria_provided,_single_submitter	NC_000003.11:g.38938370A>C	SCN11A	Q9UI33-3	790	PF00520	209	5	7	187775,1705492,963219,589810,2846673	1319790,8498,452613,801813,67884,405208,2822011	2	0	https://www.metadome.app/metadome/position/GRCh37.p13/chr3/38938369/
chr3	38938370	3757589	A	G	Uncertain_significance	criteria_provided,_single_submitter	NC_000003.11:g.38938370A>G	SCN11A	Q9UI33	790	PF00520	209	5	7	187775,1705492,963219,589810,2846673	1319790,8498,452613,801813,67884,405208,2822011	2	0	https://www.metadome.app/metadome/position/GRCh37.p13/chr3/38938369/
chr3	38938370	3757589	A	G	Uncertain_significance	criteria_provided,_single_submitter	NC_000003.11:g.38938370A>G	SCN11A	Q9UI33	790	PF00520	209	5	7	187775,1705492,963219,589810,2846673	1319790,8498,452613,801813,67884,405208,2822011	2	0	https://www.metadome.app/metadome/position/GRCh37.p13/chr3/38938369/
chr3	38938370	3757589	A	G	Uncertain_significance	criteria_provided,_single_submitter	NC_000003.11:g.38938370A>G	SCN11A	Q9UI33-2	790	PF00520	209	5	7	187775,1705492,963219,589810,2846673	1319790,8498,452613,801813,67884,405208,2822011	2	0	https://www.metadome.app/metadome/position/GRCh37.p13/chr3/38938369/
chr3	38938370	3757589	A	G	Uncertain_significance	criteria_provided,_single_submitter	NC_000003.11:g.38938370A>G	SCN11A	Q9UI33-3	790	PF00520	209	5	7	187775,1705492,963219,589810,2846673	1319790,8498,452613,801813,67884,405208,2822011	2	0	https://www.metadome.app/metadome/position/GRCh37.p13/chr3/38938369/
chr3	38938374	1060303	T	C	Uncertain_significance	criteria_provided,_single_submitter	NC_000003.11:g.38938374T>C	SCN11A	Q9UI33	789	PF00520	208	0	1		1388955	4	0	https://www.metadome.app/metadome/position/GRCh37.p13/chr3/38938372/
chr3	38938374	1060303	T	C	Uncertain_significance	criteria_provided,_single_submitter	NC_000003.11:g.38938374T>C	SCN11A	Q9UI33	789	PF00520	208	0	1		1388955	4	0	https://www.metadome.app/metadome/position/GRCh37.p13/chr3/38938372/
chr3	38938374	1060303	T	C	Uncertain_significance	criteria_provided,_single_submitter	NC_000003.11:g.38938374T>C	SCN11A	Q9UI33-2	789	PF00520	208	0	1		1388955	4	0	https://www.metadome.app/metadome/position/GRCh37.p13/chr3/38938372/
chr3	38938374	1060303	T	C	Uncertain_significance	criteria_provided,_single_submitter	NC_000003.11:g.38938374T>C	SCN11A	Q9UI33-3	789	PF00520	208	0	1		1388955	4	0	https://www.metadome.app/metadome/position/GRCh37.p13/chr3/38938372/
chr3	38938382	2954355	A	G	Uncertain_significance	criteria_provided,_single_submitter	NC_000003.11:g.38938382A>G	SCN11A	Q9UI33	786	PF00520	205	0	2		1180845,1342681	2	0	https://www.metadome.app/metadome/position/GRCh37.p13/chr3/38938381/
chr3	38938382	2954355	A	G	Uncertain_significance	criteria_provided,_single_submitter	NC_000003.11:g.38938382A>G	SCN11A	Q9UI33	786	PF00520	205	0	2		1180845,1342681	2	0	https://www.metadome.app/metadome/position/GRCh37.p13/chr3/38938381/
chr3	38938382	2954355	A	G	Uncertain_significance	criteria_provided,_single_submitter	NC_000003.11:g.38938382A>G	SCN11A	Q9UI33-2	786	PF00520	205	0	2		1180845,1342681	2	0	https://www.metadome.app/metadome/position/GRCh37.p13/chr3/38938381/
chr3	38938382	2954355	A	G	Uncertain_significance	criteria_provided,_single_submitter	NC_000003.11:g.38938382A>G	SCN11A	Q9UI33-3	786	PF00520	205	0	2		1180845,1342681	2	0	https://www.metadome.app/metadome/position/GRCh37.p13/chr3/38938381/
chr3	38938400	1789813	G	C	Uncertain_significance	criteria_provided,_single_submitter	NC_000003.11:g.38938400G>C	SCN11A	Q9UI33	780	PF00520	201	2	3	1334436,200395	1986502,3337551,375517	1	0	https://www.metadome.app/metadome/position/GRCh37.p13/chr3/38938399/
chr3	38938400	1789813	G	C	Uncertain_significance	criteria_provided,_single_submitter	NC_000003.11:g.38938400G>C	SCN11A	Q9UI33	780	PF00520	201	2	3	1334436,200395	1986502,3337551,375517	1	0	https://www.metadome.app/metadome/position/GRCh37.p13/chr3/38938399/
chr3	38938400	1789813	G	C	Uncertain_significance	criteria_provided,_single_submitter	NC_000003.11:g.38938400G>C	SCN11A	Q9UI33-2	780	PF00520	201	2	3	1334436,200395	1986502,3337551,375517	1	0	https://www.metadome.app/metadome/position/GRCh37.p13/chr3/38938399/
chr3	38938400	1789813	G	C	Uncertain_significance	criteria_provided,_single_submitter	NC_000003.11:g.38938400G>C	SCN11A	Q9UI33-3	780	PF00520	201	2	3	1334436,200395	1986502,3337551,375517	1	0	https://www.metadome.app/metadome/position/GRCh37.p13/chr3/38938399/
chr3	38938402	1494208	T	G	Uncertain_significance	criteria_provided,_multiple_submitters,_no_conflicts	NC_000003.11:g.38938402T>G	SCN11A	Q9UI33	779	PF00520	200	9	6	6249,929415,1452081,67329,53152,660595,523563,39762,369768	2135429,666148,1474078,2441718,1449449,3062009	3	0	https://www.metadome.app/metadome/position/GRCh37.p13/chr3/38938402/
chr3	38938402	1494208	T	G	Uncertain_significance	criteria_provided,_multiple_submitters,_no_conflicts	NC_000003.11:g.38938402T>G	SCN11A	Q9UI33	779	PF00520	200	9	6	6249,929415,1452081,67329,53152,660595,523563,39762,369768	2135429,666148,1474078,2441718,1449449,3062009	3	0	https://www.metadome.app/metadome/position/GRCh37.p13/chr3/38938402/
chr3	38938402	1494208	T	G	Uncertain_significance	criteria_provided,_multiple_submitters,_no_conflicts	NC_000003.11:g.38938402T>G	SCN11A	Q9UI33-2	779	PF00520	200	9	6	6249,929415,1452081,67329,53152,660595,523563,39762,369768	2135429,666148,1474078,2441718,1449449,3062009	3	0	https://www.metadome.app/metadome/position/GRCh37.p13/chr3/38938402/
chr3	38938402	1494208	T	G	Uncertain_significance	criteria_provided,_multiple_submitters,_no_conflicts	NC_000003.11:g.38938402T>G	SCN11A	Q9UI33-3	779	PF00520	200	9	6	6249,929415,1452081,67329,53152,660595,523563,39762,369768	2135429,666148,1474078,2441718,1449449,3062009	3	0	https://www.metadome.app/metadome/position/GRCh37.p13/chr3/38938402/
chr3	38938410	1487060	T	C	Uncertain_significance	criteria_provided,_multiple_submitters,_no_conflicts	NC_000003.11:g.38938410T>C	SCN11A	Q9UI33	777	PF00520	198	2	4	189858,813803	65926,1709500,2121024,1334594	1	0	https://www.metadome.app/metadome/position/GRCh37.p13/chr3/38938408/
chr3	38938410	1487060	T	C	Uncertain_significance	criteria_provided,_multiple_submitters,_no_conflicts	NC_000003.11:g.38938410T>C	SCN11A	Q9UI33	777	PF00520	198	2	4	189858,813803	65926,1709500,2121024,1334594	1	0	https://www.metadome.app/metadome/position/GRCh37.p13/chr3/38938408/
chr3	38938410	1487060	T	C	Uncertain_significance	criteria_provided,_multiple_submitters,_no_conflicts	NC_000003.11:g.38938410T>C	SCN11A	Q9UI33-2	777	PF00520	198	2	4	189858,813803	65926,1709500,2121024,1334594	1	0	https://www.metadome.app/metadome/position/GRCh37.p13/chr3/38938408/
chr3	38938410	1487060	T	C	Uncertain_significance	criteria_provided,_multiple_submitters,_no_conflicts	NC_000003.11:g.38938410T>C	SCN11A	Q9UI33-3	777	PF00520	198	2	4	189858,813803	65926,1709500,2121024,1334594	1	0	https://www.metadome.app/metadome/position/GRCh37.p13/chr3/38938408/
chr3	38938416	1394449	C	T	Uncertain_significance	criteria_provided,_single_submitter	NC_000003.11:g.38938416C>T	SCN11A	Q9UI33	775	PF00520	196	5	1	1455797,1697316,812281,1064464,67323	812280	1	0	https://www.metadome.app/metadome/position/GRCh37.p13/chr3/38938414/
chr3	38938416	1394449	C	T	Uncertain_significance	criteria_provided,_single_submitter	NC_000003.11:g.38938416C>T	SCN11A	Q9UI33	775	PF00520	196	5	1	1455797,1697316,812281,1064464,67323	812280	1	0	https://www.metadome.app/metadome/position/GRCh37.p13/chr3/38938414/
chr3	38938416	1394449	C	T	Uncertain_significance	criteria_provided,_single_submitter	NC_000003.11:g.38938416C>T	SCN11A	Q9UI33-2	775	PF00520	196	5	1	1455797,1697316,812281,1064464,67323	812280	1	0	https://www.metadome.app/metadome/position/GRCh37.p13/chr3/38938414/
chr3	38938416	1394449	C	T	Uncertain_significance	criteria_provided,_single_submitter	NC_000003.11:g.38938416C>T	SCN11A	Q9UI33-3	775	PF00520	196	5	1	1455797,1697316,812281,1064464,67323	812280	1	0	https://www.metadome.app/metadome/position/GRCh37.p13/chr3/38938414/
chr3	38938420	573757	C	T	Uncertain_significance	criteria_provided,_single_submitter	NC_000003.11:g.38938420C>T	SCN11A	Q9UI33	773	PF00520	194	5	4	1393964,68586,7381,219234,1709240	3382003,1701073,461257,1003488	3	0	https://www.metadome.app/metadome/position/GRCh37.p13/chr3/38938420/
chr3	38938420	573757	C	T	Uncertain_significance	criteria_provided,_single_submitter	NC_000003.11:g.38938420C>T	SCN11A	Q9UI33	773	PF00520	194	5	4	1393964,68586,7381,219234,1709240	3382003,1701073,461257,1003488	3	0	https://www.metadome.app/metadome/position/GRCh37.p13/chr3/38938420/
chr3	38938420	573757	C	T	Uncertain_significance	criteria_provided,_single_submitter	NC_000003.11:g.38938420C>T	SCN11A	Q9UI33-2	773	PF00520	194	5	4	1393964,68586,7381,219234,1709240	3382003,1701073,461257,1003488	3	0	https://www.metadome.app/metadome/position/GRCh37.p13/chr3/38938420/
chr3	38938420	573757	C	T	Uncertain_significance	criteria_provided,_single_submitter	NC_000003.11:g.38938420C>T	SCN11A	Q9UI33-3	773	PF00520	194	5	4	1393964,68586,7381,219234,1709240	3382003,1701073,461257,1003488	3	0	https://www.metadome.app/metadome/position/GRCh37.p13/chr3/38938420/
chr3	38938421	474705	A	G	Uncertain_significance	criteria_provided,_single_submitter	NC_000003.11:g.38938421A>G	SCN11A	Q9UI33	773	PF00520	194	5	4	1393964,68586,7381,219234,1709240	3382003,1701073,461257,1003488	3	0	https://www.metadome.app/metadome/position/GRCh37.p13/chr3/38938420/
chr3	38938421	474705	A	G	Uncertain_significance	criteria_provided,_single_submitter	NC_000003.11:g.38938421A>G	SCN11A	Q9UI33	773	PF00520	194	5	4	1393964,68586,7381,219234,1709240	3382003,1701073,461257,1003488	3	0	https://www.metadome.app/metadome/position/GRCh37.p13/chr3/38938420/
chr3	38938421	474705	A	G	Uncertain_significance	criteria_provided,_single_submitter	NC_000003.11:g.38938421A>G	SCN11A	Q9UI33-2	773	PF00520	194	5	4	1393964,68586,7381,219234,1709240	3382003,1701073,461257,1003488	3	0	https://www.metadome.app/metadome/position/GRCh37.p13/chr3/38938420/
chr3	38938421	474705	A	G	Uncertain_significance	criteria_provided,_single_submitter	NC_000003.11:g.38938421A>G	SCN11A	Q9UI33-3	773	PF00520	194	5	4	1393964,68586,7381,219234,1709240	3382003,1701073,461257,1003488	3	0	https://www.metadome.app/metadome/position/GRCh37.p13/chr3/38938420/
chr3	38938425	2938776	T	A	Uncertain_significance	criteria_provided,_single_submitter	NC_000003.11:g.38938425T>A	SCN11A	Q9UI33	772	PF00520	193	1	7	205885	3393242,973242,2721857,2734307,1485218,942441,648864	2	0	https://www.metadome.app/metadome/position/GRCh37.p13/chr3/38938423/
chr3	38938425	2938776	T	A	Uncertain_significance	criteria_provided,_single_submitter	NC_000003.11:g.38938425T>A	SCN11A	Q9UI33	772	PF00520	193	1	7	205885	3393242,973242,2721857,2734307,1485218,942441,648864	2	0	https://www.metadome.app/metadome/position/GRCh37.p13/chr3/38938423/
chr3	38938425	2938776	T	A	Uncertain_significance	criteria_provided,_single_submitter	NC_000003.11:g.38938425T>A	SCN11A	Q9UI33-2	772	PF00520	193	1	7	205885	3393242,973242,2721857,2734307,1485218,942441,648864	2	0	https://www.metadome.app/metadome/position/GRCh37.p13/chr3/38938423/
chr3	38938425	2938776	T	A	Uncertain_significance	criteria_provided,_single_submitter	NC_000003.11:g.38938425T>A	SCN11A	Q9UI33-3	772	PF00520	193	1	7	205885	3393242,973242,2721857,2734307,1485218,942441,648864	2	0	https://www.metadome.app/metadome/position/GRCh37.p13/chr3/38938423/
chr3	38938428	934601	C	T	Uncertain_significance	criteria_provided,_multiple_submitters,_no_conflicts	NC_000003.11:g.38938428C>T	SCN11A	Q9UI33	771	PF00520	192	13	12	1457744,2113228,1071810,238601,68606,3634057,451018,67315,67314,67313,53145,2573143,812789	1196855,420820,846117,530535,2020613,662140,3338339,943655,633631,67317,4041763,1056776	1	0	https://www.metadome.app/metadome/position/GRCh37.p13/chr3/38938426/
chr3	38938428	934601	C	T	Uncertain_significance	criteria_provided,_multiple_submitters,_no_conflicts	NC_000003.11:g.38938428C>T	SCN11A	Q9UI33	771	PF00520	192	13	12	1457744,2113228,1071810,238601,68606,3634057,451018,67315,67314,67313,53145,2573143,812789	1196855,420820,846117,530535,2020613,662140,3338339,943655,633631,67317,4041763,1056776	1	0	https://www.metadome.app/metadome/position/GRCh37.p13/chr3/38938426/
chr3	38938428	934601	C	T	Uncertain_significance	criteria_provided,_multiple_submitters,_no_conflicts	NC_000003.11:g.38938428C>T	SCN11A	Q9UI33-2	771	PF00520	192	13	12	1457744,2113228,1071810,238601,68606,3634057,451018,67315,67314,67313,53145,2573143,812789	1196855,420820,846117,530535,2020613,662140,3338339,943655,633631,67317,4041763,1056776	1	0	https://www.metadome.app/metadome/position/GRCh37.p13/chr3/38938426/
chr3	38938428	934601	C	T	Uncertain_significance	criteria_provided,_multiple_submitters,_no_conflicts	NC_000003.11:g.38938428C>T	SCN11A	Q9UI33-3	771	PF00520	192	13	12	1457744,2113228,1071810,238601,68606,3634057,451018,67315,67314,67313,53145,2573143,812789	1196855,420820,846117,530535,2020613,662140,3338339,943655,633631,67317,4041763,1056776	1	0	https://www.metadome.app/metadome/position/GRCh37.p13/chr3/38938426/
chr3	38938429	3316546	G	C	Uncertain_significance	criteria_provided,_single_submitter	NC_000003.11:g.38938429G>C	SCN11A	Q9UI33	770	PF00520	191	13	10	156337,1411967,374859,65948,1066441,2764522,569331,2159360,3655008,2575245,14427,53144,216949	979187,2584400,1675065,982041,834858,429665,834335,2582675,200749,2130527	0	0	https://www.metadome.app/metadome/position/GRCh37.p13/chr3/38938429/
chr3	38938429	3316546	G	C	Uncertain_significance	criteria_provided,_single_submitter	NC_000003.11:g.38938429G>C	SCN11A	Q9UI33	770	PF00520	191	13	10	156337,1411967,374859,65948,1066441,2764522,569331,2159360,3655008,2575245,14427,53144,216949	979187,2584400,1675065,982041,834858,429665,834335,2582675,200749,2130527	0	0	https://www.metadome.app/metadome/position/GRCh37.p13/chr3/38938429/
chr3	38938429	3316546	G	C	Uncertain_significance	criteria_provided,_single_submitter	NC_000003.11:g.38938429G>C	SCN11A	Q9UI33-2	770	PF00520	191	13	10	156337,1411967,374859,65948,1066441,2764522,569331,2159360,3655008,2575245,14427,53144,216949	979187,2584400,1675065,982041,834858,429665,834335,2582675,200749,2130527	0	0	https://www.metadome.app/metadome/position/GRCh37.p13/chr3/38938429/
chr3	38938429	3316546	G	C	Uncertain_significance	criteria_provided,_single_submitter	NC_000003.11:g.38938429G>C	SCN11A	Q9UI33-3	770	PF00520	191	13	10	156337,1411967,374859,65948,1066441,2764522,569331,2159360,3655008,2575245,14427,53144,216949	979187,2584400,1675065,982041,834858,429665,834335,2582675,200749,2130527	0	0	https://www.metadome.app/metadome/position/GRCh37.p13/chr3/38938429/
chr3	38938440	474704	C	T	Uncertain_significance	criteria_provided,_single_submitter	NC_000003.11:g.38938440C>T	SCN11A	Q9UI33	767	PF00520	187	18	14	559647,2856264,2501348,3342853,1693475,662610,207050,461279,68524,3571535,3068116,235923,633628,974783,2573141,2074244,2500737,643905	844258,2664665,1183709,2636206,2943250,1514630,3571540,1066562,1300705,4074744,216948,522585,665007,495250	1	0	https://www.metadome.app/metadome/position/GRCh37.p13/chr3/38938438/
chr3	38938440	474704	C	T	Uncertain_significance	criteria_provided,_single_submitter	NC_000003.11:g.38938440C>T	SCN11A	Q9UI33	767	PF00520	187	18	14	559647,2856264,2501348,3342853,1693475,662610,207050,461279,68524,3571535,3068116,235923,633628,974783,2573141,2074244,2500737,643905	844258,2664665,1183709,2636206,2943250,1514630,3571540,1066562,1300705,4074744,216948,522585,665007,495250	1	0	https://www.metadome.app/metadome/position/GRCh37.p13/chr3/38938438/
chr3	38938440	474704	C	T	Uncertain_significance	criteria_provided,_single_submitter	NC_000003.11:g.38938440C>T	SCN11A	Q9UI33-2	767	PF00520	187	18	14	559647,2856264,2501348,3342853,1693475,662610,207050,461279,68524,3571535,3068116,235923,633628,974783,2573141,2074244,2500737,643905	844258,2664665,1183709,2636206,2943250,1514630,3571540,1066562,1300705,4074744,216948,522585,665007,495250	1	0	https://www.metadome.app/metadome/position/GRCh37.p13/chr3/38938438/
chr3	38938440	474704	C	T	Uncertain_significance	criteria_provided,_single_submitter	NC_000003.11:g.38938440C>T	SCN11A	Q9UI33-3	767	PF00520	187	18	14	559647,2856264,2501348,3342853,1693475,662610,207050,461279,68524,3571535,3068116,235923,633628,974783,2573141,2074244,2500737,643905	844258,2664665,1183709,2636206,2943250,1514630,3571540,1066562,1300705,4074744,216948,522585,665007,495250	1	0	https://www.metadome.app/metadome/position/GRCh37.p13/chr3/38938438/
chr3	38938446	1678239	G	A	Uncertain_significance	criteria_provided,_single_submitter	NC_000003.11:g.38938446G>A	SCN11A	Q9UI33	765	PF00520	185	12	14	6246,1043511,956913,65987,2944817,206859,1403815,206822,189888,3773704,3897492,957470	207105,461331,2743423,1027464,2738605,1708031,2532195,813788,3385393,1185956,1676088,2684246,53133,1177922	0	0	https://www.metadome.app/metadome/position/GRCh37.p13/chr3/38938444/
chr3	38938446	1678239	G	A	Uncertain_significance	criteria_provided,_single_submitter	NC_000003.11:g.38938446G>A	SCN11A	Q9UI33	765	PF00520	185	12	14	6246,1043511,956913,65987,2944817,206859,1403815,206822,189888,3773704,3897492,957470	207105,461331,2743423,1027464,2738605,1708031,2532195,813788,3385393,1185956,1676088,2684246,53133,1177922	0	0	https://www.metadome.app/metadome/position/GRCh37.p13/chr3/38938444/
chr3	38938446	1678239	G	A	Uncertain_significance	criteria_provided,_single_submitter	NC_000003.11:g.38938446G>A	SCN11A	Q9UI33-2	765	PF00520	185	12	14	6246,1043511,956913,65987,2944817,206859,1403815,206822,189888,3773704,3897492,957470	207105,461331,2743423,1027464,2738605,1708031,2532195,813788,3385393,1185956,1676088,2684246,53133,1177922	0	0	https://www.metadome.app/metadome/position/GRCh37.p13/chr3/38938444/
chr3	38938446	1678239	G	A	Uncertain_significance	criteria_provided,_single_submitter	NC_000003.11:g.38938446G>A	SCN11A	Q9UI33-3	765	PF00520	185	12	14	6246,1043511,956913,65987,2944817,206859,1403815,206822,189888,3773704,3897492,957470	207105,461331,2743423,1027464,2738605,1708031,2532195,813788,3385393,1185956,1676088,2684246,53133,1177922	0	0	https://www.metadome.app/metadome/position/GRCh37.p13/chr3/38938444/
chr3	38938452	1000258	G	A	Uncertain_significance	criteria_provided,_multiple_submitters,_no_conflicts	NC_000003.11:g.38938452G>A	SCN11A	Q9UI33	763	PF00520	183	10	8	2500186,207080,843435,189882,68604,2577833,1527869,9390,2007789,422481	1319789,2922025,372903,3255525,3634038,2749176,2582527,205883	1	0	https://www.metadome.app/metadome/position/GRCh37.p13/chr3/38938450/
chr3	38938452	1000258	G	A	Uncertain_significance	criteria_provided,_multiple_submitters,_no_conflicts	NC_000003.11:g.38938452G>A	SCN11A	Q9UI33	763	PF00520	183	10	8	2500186,207080,843435,189882,68604,2577833,1527869,9390,2007789,422481	1319789,2922025,372903,3255525,3634038,2749176,2582527,205883	1	0	https://www.metadome.app/metadome/position/GRCh37.p13/chr3/38938450/
chr3	38938452	1000258	G	A	Uncertain_significance	criteria_provided,_multiple_submitters,_no_conflicts	NC_000003.11:g.38938452G>A	SCN11A	Q9UI33-2	763	PF00520	183	10	8	2500186,207080,843435,189882,68604,2577833,1527869,9390,2007789,422481	1319789,2922025,372903,3255525,3634038,2749176,2582527,205883	1	0	https://www.metadome.app/metadome/position/GRCh37.p13/chr3/38938450/
chr3	38938452	1000258	G	A	Uncertain_significance	criteria_provided,_multiple_submitters,_no_conflicts	NC_000003.11:g.38938452G>A	SCN11A	Q9UI33-3	763	PF00520	183	10	8	2500186,207080,843435,189882,68604,2577833,1527869,9390,2007789,422481	1319789,2922025,372903,3255525,3634038,2749176,2582527,205883	1	0	https://www.metadome.app/metadome/position/GRCh37.p13/chr3/38938450/
chr3	38938454	3158507	A	C	Uncertain_significance	criteria_provided,_single_submitter	NC_000003.11:g.38938454A>C	SCN11A	Q9UI33	762	PF00520	182	3	3	430125,838246,633626	2635292,67747,633627	0	0	https://www.metadome.app/metadome/position/GRCh37.p13/chr3/38938453/
chr3	38938454	3158507	A	C	Uncertain_significance	criteria_provided,_single_submitter	NC_000003.11:g.38938454A>C	SCN11A	Q9UI33	762	PF00520	182	3	3	430125,838246,633626	2635292,67747,633627	0	0	https://www.metadome.app/metadome/position/GRCh37.p13/chr3/38938453/
chr3	38938454	3158507	A	C	Uncertain_significance	criteria_provided,_single_submitter	NC_000003.11:g.38938454A>C	SCN11A	Q9UI33-2	762	PF00520	182	3	3	430125,838246,633626	2635292,67747,633627	0	0	https://www.metadome.app/metadome/position/GRCh37.p13/chr3/38938453/
chr3	38938454	3158507	A	C	Uncertain_significance	criteria_provided,_single_submitter	NC_000003.11:g.38938454A>C	SCN11A	Q9UI33-3	762	PF00520	182	3	3	430125,838246,633626	2635292,67747,633627	0	0	https://www.metadome.app/metadome/position/GRCh37.p13/chr3/38938453/
chr3	38938457	1391930	A	T	Uncertain_significance	criteria_provided,_multiple_submitters,_no_conflicts	NC_000003.11:g.38938457A>T	SCN11A	Q9UI33	761	PF00520	181	7	10	2043430,68602,3634039,7392,67297,3115,67123	1426285,2430516,375369,65952,801782,1067197,1064463,565381,3337205,425271	0	0	https://www.metadome.app/metadome/position/GRCh37.p13/chr3/38938456/
chr3	38938457	1391930	A	T	Uncertain_significance	criteria_provided,_multiple_submitters,_no_conflicts	NC_000003.11:g.38938457A>T	SCN11A	Q9UI33	761	PF00520	181	7	10	2043430,68602,3634039,7392,67297,3115,67123	1426285,2430516,375369,65952,801782,1067197,1064463,565381,3337205,425271	0	0	https://www.metadome.app/metadome/position/GRCh37.p13/chr3/38938456/
chr3	38938457	1391930	A	T	Uncertain_significance	criteria_provided,_multiple_submitters,_no_conflicts	NC_000003.11:g.38938457A>T	SCN11A	Q9UI33-2	761	PF00520	181	7	10	2043430,68602,3634039,7392,67297,3115,67123	1426285,2430516,375369,65952,801782,1067197,1064463,565381,3337205,425271	0	0	https://www.metadome.app/metadome/position/GRCh37.p13/chr3/38938456/
chr3	38938457	1391930	A	T	Uncertain_significance	criteria_provided,_multiple_submitters,_no_conflicts	NC_000003.11:g.38938457A>T	SCN11A	Q9UI33-3	761	PF00520	181	7	10	2043430,68602,3634039,7392,67297,3115,67123	1426285,2430516,375369,65952,801782,1067197,1064463,565381,3337205,425271	0	0	https://www.metadome.app/metadome/position/GRCh37.p13/chr3/38938456/
chr3	38938470	3375445	A	T	Uncertain_significance	criteria_provided,_single_submitter	NC_000003.11:g.38938470A>T	SCN11A	Q9UI33	757	PF00520	177	4	7	1390580,9395,1064462,29777	426287,3380952,422403,2203180,206759,873405,985970	2	0	https://www.metadome.app/metadome/position/GRCh37.p13/chr3/38938468/
chr3	38938470	3375445	A	T	Uncertain_significance	criteria_provided,_single_submitter	NC_000003.11:g.38938470A>T	SCN11A	Q9UI33	757	PF00520	177	4	7	1390580,9395,1064462,29777	426287,3380952,422403,2203180,206759,873405,985970	2	0	https://www.metadome.app/metadome/position/GRCh37.p13/chr3/38938468/
chr3	38938470	3375445	A	T	Uncertain_significance	criteria_provided,_single_submitter	NC_000003.11:g.38938470A>T	SCN11A	Q9UI33-2	757	PF00520	177	4	7	1390580,9395,1064462,29777	426287,3380952,422403,2203180,206759,873405,985970	2	0	https://www.metadome.app/metadome/position/GRCh37.p13/chr3/38938468/
chr3	38938470	3375445	A	T	Uncertain_significance	criteria_provided,_single_submitter	NC_000003.11:g.38938470A>T	SCN11A	Q9UI33-3	757	PF00520	177	4	7	1390580,9395,1064462,29777	426287,3380952,422403,2203180,206759,873405,985970	2	0	https://www.metadome.app/metadome/position/GRCh37.p13/chr3/38938468/
chr3	38938496	1788305	T	C	Uncertain_significance	criteria_provided,_single_submitter	NC_000003.11:g.38938496T>C	SCN11A	Q9UI33	748	PF00520	168	3	5	189961,189869,566350	850126,1066442,201527,988749,4071957	3	0	https://www.metadome.app/metadome/position/GRCh37.p13/chr3/38938495/
chr3	38938496	1788305	T	C	Uncertain_significance	criteria_provided,_single_submitter	NC_000003.11:g.38938496T>C	SCN11A	Q9UI33	748	PF00520	168	3	5	189961,189869,566350	850126,1066442,201527,988749,4071957	3	0	https://www.metadome.app/metadome/position/GRCh37.p13/chr3/38938495/
chr3	38938496	1788305	T	C	Uncertain_significance	criteria_provided,_single_submitter	NC_000003.11:g.38938496T>C	SCN11A	Q9UI33-2	748	PF00520	168	3	5	189961,189869,566350	850126,1066442,201527,988749,4071957	3	0	https://www.metadome.app/metadome/position/GRCh37.p13/chr3/38938495/
chr3	38938496	1788305	T	C	Uncertain_significance	criteria_provided,_single_submitter	NC_000003.11:g.38938496T>C	SCN11A	Q9UI33-3	748	PF00520	168	3	5	189961,189869,566350	850126,1066442,201527,988749,4071957	3	0	https://www.metadome.app/metadome/position/GRCh37.p13/chr3/38938495/
chr3	38938499	1788276	C	T	Uncertain_significance	criteria_provided,_multiple_submitters,_no_conflicts	NC_000003.11:g.38938499C>T	SCN11A	Q9UI33	747	PF00520	167	3	4	189966,2829623,866559	3720366,2838838,67283,3775609	1	0	https://www.metadome.app/metadome/position/GRCh37.p13/chr3/38938498/
chr3	38938499	1788276	C	T	Uncertain_significance	criteria_provided,_multiple_submitters,_no_conflicts	NC_000003.11:g.38938499C>T	SCN11A	Q9UI33	747	PF00520	167	3	4	189966,2829623,866559	3720366,2838838,67283,3775609	1	0	https://www.metadome.app/metadome/position/GRCh37.p13/chr3/38938498/
chr3	38938499	1788276	C	T	Uncertain_significance	criteria_provided,_multiple_submitters,_no_conflicts	NC_000003.11:g.38938499C>T	SCN11A	Q9UI33-2	747	PF00520	167	3	4	189966,2829623,866559	3720366,2838838,67283,3775609	1	0	https://www.metadome.app/metadome/position/GRCh37.p13/chr3/38938498/
chr3	38938499	1788276	C	T	Uncertain_significance	criteria_provided,_multiple_submitters,_no_conflicts	NC_000003.11:g.38938499C>T	SCN11A	Q9UI33-3	747	PF00520	167	3	4	189966,2829623,866559	3720366,2838838,67283,3775609	1	0	https://www.metadome.app/metadome/position/GRCh37.p13/chr3/38938498/
chr3	38938500	3758701	G	A	Uncertain_significance	criteria_provided,_single_submitter	NC_000003.11:g.38938500G>A	SCN11A	Q9UI33	747	PF00520	167	3	4	189966,2829623,866559	3720366,2838838,67283,3775609	1	0	https://www.metadome.app/metadome/position/GRCh37.p13/chr3/38938498/
chr3	38938500	3758701	G	A	Uncertain_significance	criteria_provided,_single_submitter	NC_000003.11:g.38938500G>A	SCN11A	Q9UI33	747	PF00520	167	3	4	189966,2829623,866559	3720366,2838838,67283,3775609	1	0	https://www.metadome.app/metadome/position/GRCh37.p13/chr3/38938498/
chr3	38938500	3758701	G	A	Uncertain_significance	criteria_provided,_single_submitter	NC_000003.11:g.38938500G>A	SCN11A	Q9UI33-2	747	PF00520	167	3	4	189966,2829623,866559	3720366,2838838,67283,3775609	1	0	https://www.metadome.app/metadome/position/GRCh37.p13/chr3/38938498/
chr3	38938500	3758701	G	A	Uncertain_significance	criteria_provided,_single_submitter	NC_000003.11:g.38938500G>A	SCN11A	Q9UI33-3	747	PF00520	167	3	4	189966,2829623,866559	3720366,2838838,67283,3775609	1	0	https://www.metadome.app/metadome/position/GRCh37.p13/chr3/38938498/
chr3	38938506	3756956	A	C	Uncertain_significance	criteria_provided,_single_submitter	NC_000003.11:g.38938506A>C	SCN11A	Q9UI33	745	PF00520	165	2	4	206757,211216	801814,3895404,432713,3069190	1	0	https://www.metadome.app/metadome/position/GRCh37.p13/chr3/38938504/
chr3	38938506	3756956	A	C	Uncertain_significance	criteria_provided,_single_submitter	NC_000003.11:g.38938506A>C	SCN11A	Q9UI33	745	PF00520	165	2	4	206757,211216	801814,3895404,432713,3069190	1	0	https://www.metadome.app/metadome/position/GRCh37.p13/chr3/38938504/
chr3	38938506	3756956	A	C	Uncertain_significance	criteria_provided,_single_submitter	NC_000003.11:g.38938506A>C	SCN11A	Q9UI33-2	745	PF00520	165	2	4	206757,211216	801814,3895404,432713,3069190	1	0	https://www.metadome.app/metadome/position/GRCh37.p13/chr3/38938504/
chr3	38938506	3756956	A	C	Uncertain_significance	criteria_provided,_single_submitter	NC_000003.11:g.38938506A>C	SCN11A	Q9UI33-3	745	PF00520	165	2	4	206757,211216	801814,3895404,432713,3069190	1	0	https://www.metadome.app/metadome/position/GRCh37.p13/chr3/38938504/
chr3	38938517	1049596	G	C	Uncertain_significance	no_assertion_criteria_provided	NC_000003.11:g.38938517G>C	SCN11A	Q9UI33	741	PF00520	161	1	1	1801479	2430272	1	0	https://www.metadome.app/metadome/position/GRCh37.p13/chr3/38938516/
chr3	38938517	1049596	G	C	Uncertain_significance	no_assertion_criteria_provided	NC_000003.11:g.38938517G>C	SCN11A	Q9UI33	741	PF00520	161	1	1	1801479	2430272	1	0	https://www.metadome.app/metadome/position/GRCh37.p13/chr3/38938516/
chr3	38938517	1049596	G	C	Uncertain_significance	no_assertion_criteria_provided	NC_000003.11:g.38938517G>C	SCN11A	Q9UI33-2	741	PF00520	161	1	1	1801479	2430272	1	0	https://www.metadome.app/metadome/position/GRCh37.p13/chr3/38938516/
chr3	38938517	1049596	G	C	Uncertain_significance	no_assertion_criteria_provided	NC_000003.11:g.38938517G>C	SCN11A	Q9UI33-3	741	PF00520	161	1	1	1801479	2430272	1	0	https://www.metadome.app/metadome/position/GRCh37.p13/chr3/38938516/
chr3	38938520	1693868	C	A	Uncertain_significance	criteria_provided,_single_submitter	NC_000003.11:g.38938520C>A	SCN11A	Q9UI33	740	PF00520	160	2	1	1047372,635191	1709977	2	0	https://www.metadome.app/metadome/position/GRCh37.p13/chr3/38938519/
chr3	38938520	1693868	C	A	Uncertain_significance	criteria_provided,_single_submitter	NC_000003.11:g.38938520C>A	SCN11A	Q9UI33	740	PF00520	160	2	1	1047372,635191	1709977	2	0	https://www.metadome.app/metadome/position/GRCh37.p13/chr3/38938519/
chr3	38938520	1693868	C	A	Uncertain_significance	criteria_provided,_single_submitter	NC_000003.11:g.38938520C>A	SCN11A	Q9UI33-2	740	PF00520	160	2	1	1047372,635191	1709977	2	0	https://www.metadome.app/metadome/position/GRCh37.p13/chr3/38938519/
chr3	38938520	1693868	C	A	Uncertain_significance	criteria_provided,_single_submitter	NC_000003.11:g.38938520C>A	SCN11A	Q9UI33-3	740	PF00520	160	2	1	1047372,635191	1709977	2	0	https://www.metadome.app/metadome/position/GRCh37.p13/chr3/38938519/
chr3	38938556	1787293	T	C	Uncertain_significance	criteria_provided,_single_submitter	NC_000003.11:g.38938556T>C	SCN11A	Q9UI33	728	PF00520	156	1	5	66004	1695909,1700072,68442,1341372,206976	2	0	https://www.metadome.app/metadome/position/GRCh37.p13/chr3/38938555/
chr3	38938556	1787293	T	C	Uncertain_significance	criteria_provided,_single_submitter	NC_000003.11:g.38938556T>C	SCN11A	Q9UI33	728	PF00520	156	1	5	66004	1695909,1700072,68442,1341372,206976	2	0	https://www.metadome.app/metadome/position/GRCh37.p13/chr3/38938555/
chr3	38938556	1787293	T	C	Uncertain_significance	criteria_provided,_single_submitter	NC_000003.11:g.38938556T>C	SCN11A	Q9UI33-2	728	PF00520	156	1	5	66004	1695909,1700072,68442,1341372,206976	2	0	https://www.metadome.app/metadome/position/GRCh37.p13/chr3/38938555/
chr3	38938556	1787293	T	C	Uncertain_significance	criteria_provided,_single_submitter	NC_000003.11:g.38938556T>C	SCN11A	Q9UI33-3	728	PF00520	156	1	5	66004	1695909,1700072,68442,1341372,206976	2	0	https://www.metadome.app/metadome/position/GRCh37.p13/chr3/38938555/
chr3	38938556	1900862	T	A	Uncertain_significance	criteria_provided,_single_submitter	NC_000003.11:g.38938556T>A	SCN11A	Q9UI33	728	PF00520	156	1	5	66004	1695909,1700072,68442,1341372,206976	2	0	https://www.metadome.app/metadome/position/GRCh37.p13/chr3/38938555/
chr3	38938556	1900862	T	A	Uncertain_significance	criteria_provided,_single_submitter	NC_000003.11:g.38938556T>A	SCN11A	Q9UI33	728	PF00520	156	1	5	66004	1695909,1700072,68442,1341372,206976	2	0	https://www.metadome.app/metadome/position/GRCh37.p13/chr3/38938555/
chr3	38938556	1900862	T	A	Uncertain_significance	criteria_provided,_single_submitter	NC_000003.11:g.38938556T>A	SCN11A	Q9UI33-2	728	PF00520	156	1	5	66004	1695909,1700072,68442,1341372,206976	2	0	https://www.metadome.app/metadome/position/GRCh37.p13/chr3/38938555/
chr3	38938556	1900862	T	A	Uncertain_significance	criteria_provided,_single_submitter	NC_000003.11:g.38938556T>A	SCN11A	Q9UI33-3	728	PF00520	156	1	5	66004	1695909,1700072,68442,1341372,206976	2	0	https://www.metadome.app/metadome/position/GRCh37.p13/chr3/38938555/
chr3	38938562	1364949	C	T	Uncertain_significance	criteria_provided,_multiple_submitters,_no_conflicts	NC_000003.11:g.38938562C>T	SCN11A	Q9UI33	726	PF00520	154	2	3	1685598,574633	1514484,2112939,1803062	1	0	https://www.metadome.app/metadome/position/GRCh37.p13/chr3/38938561/
chr3	38938562	1364949	C	T	Uncertain_significance	criteria_provided,_multiple_submitters,_no_conflicts	NC_000003.11:g.38938562C>T	SCN11A	Q9UI33	726	PF00520	154	2	3	1685598,574633	1514484,2112939,1803062	1	0	https://www.metadome.app/metadome/position/GRCh37.p13/chr3/38938561/
chr3	38938562	1364949	C	T	Uncertain_significance	criteria_provided,_multiple_submitters,_no_conflicts	NC_000003.11:g.38938562C>T	SCN11A	Q9UI33-2	726	PF00520	154	2	3	1685598,574633	1514484,2112939,1803062	1	0	https://www.metadome.app/metadome/position/GRCh37.p13/chr3/38938561/
chr3	38938562	1364949	C	T	Uncertain_significance	criteria_provided,_multiple_submitters,_no_conflicts	NC_000003.11:g.38938562C>T	SCN11A	Q9UI33-3	726	PF00520	154	2	3	1685598,574633	1514484,2112939,1803062	1	0	https://www.metadome.app/metadome/position/GRCh37.p13/chr3/38938561/
chr3	38938565	571276	C	T	Uncertain_significance	criteria_provided,_single_submitter	NC_000003.11:g.38938565C>T	SCN11A	Q9UI33	725	PF00520	153	2	7	1066439,206973	943431,285909,2692367,978923,1465452,421697,2695304	0	0	https://www.metadome.app/metadome/position/GRCh37.p13/chr3/38938564/
chr3	38938565	571276	C	T	Uncertain_significance	criteria_provided,_single_submitter	NC_000003.11:g.38938565C>T	SCN11A	Q9UI33	725	PF00520	153	2	7	1066439,206973	943431,285909,2692367,978923,1465452,421697,2695304	0	0	https://www.metadome.app/metadome/position/GRCh37.p13/chr3/38938564/
chr3	38938565	571276	C	T	Uncertain_significance	criteria_provided,_single_submitter	NC_000003.11:g.38938565C>T	SCN11A	Q9UI33-2	725	PF00520	153	2	7	1066439,206973	943431,285909,2692367,978923,1465452,421697,2695304	0	0	https://www.metadome.app/metadome/position/GRCh37.p13/chr3/38938564/
chr3	38938565	571276	C	T	Uncertain_significance	criteria_provided,_single_submitter	NC_000003.11:g.38938565C>T	SCN11A	Q9UI33-3	725	PF00520	153	2	7	1066439,206973	943431,285909,2692367,978923,1465452,421697,2695304	0	0	https://www.metadome.app/metadome/position/GRCh37.p13/chr3/38938564/
chr3	38938566	1384159	G	A	Uncertain_significance	criteria_provided,_single_submitter	NC_000003.11:g.38938566G>A	SCN11A	Q9UI33	725	PF00520	153	2	7	1066439,206973	943431,285909,2692367,978923,1465452,421697,2695304	0	0	https://www.metadome.app/metadome/position/GRCh37.p13/chr3/38938564/
chr3	38938566	1384159	G	A	Uncertain_significance	criteria_provided,_single_submitter	NC_000003.11:g.38938566G>A	SCN11A	Q9UI33	725	PF00520	153	2	7	1066439,206973	943431,285909,2692367,978923,1465452,421697,2695304	0	0	https://www.metadome.app/metadome/position/GRCh37.p13/chr3/38938564/
chr3	38938566	1384159	G	A	Uncertain_significance	criteria_provided,_single_submitter	NC_000003.11:g.38938566G>A	SCN11A	Q9UI33-2	725	PF00520	153	2	7	1066439,206973	943431,285909,2692367,978923,1465452,421697,2695304	0	0	https://www.metadome.app/metadome/position/GRCh37.p13/chr3/38938564/
chr3	38938566	1384159	G	A	Uncertain_significance	criteria_provided,_single_submitter	NC_000003.11:g.38938566G>A	SCN11A	Q9UI33-3	725	PF00520	153	2	7	1066439,206973	943431,285909,2692367,978923,1465452,421697,2695304	0	0	https://www.metadome.app/metadome/position/GRCh37.p13/chr3/38938564/
chr3	38938575	2947843	G	C	Uncertain_significance	criteria_provided,_single_submitter	NC_000003.11:g.38938575G>C	SCN11A	Q9UI33	722	PF00520	150	2	5	1342684,975904	2572216,1704262,405263,1708357,369761	0	0	https://www.metadome.app/metadome/position/GRCh37.p13/chr3/38938573/
chr3	38938575	2947843	G	C	Uncertain_significance	criteria_provided,_single_submitter	NC_000003.11:g.38938575G>C	SCN11A	Q9UI33	722	PF00520	150	2	5	1342684,975904	2572216,1704262,405263,1708357,369761	0	0	https://www.metadome.app/metadome/position/GRCh37.p13/chr3/38938573/
chr3	38938575	2947843	G	C	Uncertain_significance	criteria_provided,_single_submitter	NC_000003.11:g.38938575G>C	SCN11A	Q9UI33-2	722	PF00520	150	2	5	1342684,975904	2572216,1704262,405263,1708357,369761	0	0	https://www.metadome.app/metadome/position/GRCh37.p13/chr3/38938573/
chr3	38938575	2947843	G	C	Uncertain_significance	criteria_provided,_single_submitter	NC_000003.11:g.38938575G>C	SCN11A	Q9UI33-3	722	PF00520	150	2	5	1342684,975904	2572216,1704262,405263,1708357,369761	0	0	https://www.metadome.app/metadome/position/GRCh37.p13/chr3/38938573/
chr3	38938576	3158505	C	A	Uncertain_significance	criteria_provided,_single_submitter	NC_000003.11:g.38938576C>A	SCN11A	Q9UI33	721	PF00520	149	4	9	657169,65969,651591,189874	2627813,422394,2582967,1879426,429576,1434531,4082260,450061,2442090	3	0	https://www.metadome.app/metadome/position/GRCh37.p13/chr3/38938576/
chr3	38938576	3158505	C	A	Uncertain_significance	criteria_provided,_single_submitter	NC_000003.11:g.38938576C>A	SCN11A	Q9UI33	721	PF00520	149	4	9	657169,65969,651591,189874	2627813,422394,2582967,1879426,429576,1434531,4082260,450061,2442090	3	0	https://www.metadome.app/metadome/position/GRCh37.p13/chr3/38938576/
chr3	38938576	3158505	C	A	Uncertain_significance	criteria_provided,_single_submitter	NC_000003.11:g.38938576C>A	SCN11A	Q9UI33-2	721	PF00520	149	4	9	657169,65969,651591,189874	2627813,422394,2582967,1879426,429576,1434531,4082260,450061,2442090	3	0	https://www.metadome.app/metadome/position/GRCh37.p13/chr3/38938576/
chr3	38938576	3158505	C	A	Uncertain_significance	criteria_provided,_single_submitter	NC_000003.11:g.38938576C>A	SCN11A	Q9UI33-3	721	PF00520	149	4	9	657169,65969,651591,189874	2627813,422394,2582967,1879426,429576,1434531,4082260,450061,2442090	3	0	https://www.metadome.app/metadome/position/GRCh37.p13/chr3/38938576/
chr3	38938581	3316543	T	G	Uncertain_significance	criteria_provided,_single_submitter	NC_000003.11:g.38938581T>G	SCN11A	Q9UI33	720	PF00520	148	2	6	1451182,840563	801605,1468610,418476,576745,201525,67112	0	0	https://www.metadome.app/metadome/position/GRCh37.p13/chr3/38938579/
chr3	38938581	3316543	T	G	Uncertain_significance	criteria_provided,_single_submitter	NC_000003.11:g.38938581T>G	SCN11A	Q9UI33	720	PF00520	148	2	6	1451182,840563	801605,1468610,418476,576745,201525,67112	0	0	https://www.metadome.app/metadome/position/GRCh37.p13/chr3/38938579/
chr3	38938581	3316543	T	G	Uncertain_significance	criteria_provided,_single_submitter	NC_000003.11:g.38938581T>G	SCN11A	Q9UI33-2	720	PF00520	148	2	6	1451182,840563	801605,1468610,418476,576745,201525,67112	0	0	https://www.metadome.app/metadome/position/GRCh37.p13/chr3/38938579/
chr3	38938581	3316543	T	G	Uncertain_significance	criteria_provided,_single_submitter	NC_000003.11:g.38938581T>G	SCN11A	Q9UI33-3	720	PF00520	148	2	6	1451182,840563	801605,1468610,418476,576745,201525,67112	0	0	https://www.metadome.app/metadome/position/GRCh37.p13/chr3/38938579/
chr3	38938581	859274	T	A	Uncertain_significance	criteria_provided,_single_submitter	NC_000003.11:g.38938581T>A	SCN11A	Q9UI33	720	PF00520	148	2	6	1451182,840563	801605,1468610,418476,576745,201525,67112	0	0	https://www.metadome.app/metadome/position/GRCh37.p13/chr3/38938579/
chr3	38938581	859274	T	A	Uncertain_significance	criteria_provided,_single_submitter	NC_000003.11:g.38938581T>A	SCN11A	Q9UI33	720	PF00520	148	2	6	1451182,840563	801605,1468610,418476,576745,201525,67112	0	0	https://www.metadome.app/metadome/position/GRCh37.p13/chr3/38938579/
chr3	38938581	859274	T	A	Uncertain_significance	criteria_provided,_single_submitter	NC_000003.11:g.38938581T>A	SCN11A	Q9UI33-2	720	PF00520	148	2	6	1451182,840563	801605,1468610,418476,576745,201525,67112	0	0	https://www.metadome.app/metadome/position/GRCh37.p13/chr3/38938579/
chr3	38938581	859274	T	A	Uncertain_significance	criteria_provided,_single_submitter	NC_000003.11:g.38938581T>A	SCN11A	Q9UI33-3	720	PF00520	148	2	6	1451182,840563	801605,1468610,418476,576745,201525,67112	0	0	https://www.metadome.app/metadome/position/GRCh37.p13/chr3/38938579/
chr3	38938596	1498589	A	C	Uncertain_significance	criteria_provided,_single_submitter	NC_000003.11:g.38938596A>C	SCN11A	Q9UI33	715	PF00520	143	3	6	942302,1358512,3342855	452065,1677987,1329937,982024,2813553,67243	0	0	https://www.metadome.app/metadome/position/GRCh37.p13/chr3/38938594/
chr3	38938596	1498589	A	C	Uncertain_significance	criteria_provided,_single_submitter	NC_000003.11:g.38938596A>C	SCN11A	Q9UI33	715	PF00520	143	3	6	942302,1358512,3342855	452065,1677987,1329937,982024,2813553,67243	0	0	https://www.metadome.app/metadome/position/GRCh37.p13/chr3/38938594/
chr3	38938596	1498589	A	C	Uncertain_significance	criteria_provided,_single_submitter	NC_000003.11:g.38938596A>C	SCN11A	Q9UI33-2	715	PF00520	143	3	6	942302,1358512,3342855	452065,1677987,1329937,982024,2813553,67243	0	0	https://www.metadome.app/metadome/position/GRCh37.p13/chr3/38938594/
chr3	38938596	1498589	A	C	Uncertain_significance	criteria_provided,_single_submitter	NC_000003.11:g.38938596A>C	SCN11A	Q9UI33-3	715	PF00520	143	3	6	942302,1358512,3342855	452065,1677987,1329937,982024,2813553,67243	0	0	https://www.metadome.app/metadome/position/GRCh37.p13/chr3/38938594/
chr3	38938609	1786404	A	C	Uncertain_significance	criteria_provided,_multiple_submitters,_no_conflicts	NC_000003.11:g.38938609A>C	SCN11A	Q9UI33	710	PF00520	138	4	6	253279,590456,206997,1357963	1803066,989260,464909,1068270,952788,200368	1	0	https://www.metadome.app/metadome/position/GRCh37.p13/chr3/38938609/
chr3	38938609	1786404	A	C	Uncertain_significance	criteria_provided,_multiple_submitters,_no_conflicts	NC_000003.11:g.38938609A>C	SCN11A	Q9UI33	710	PF00520	138	4	6	253279,590456,206997,1357963	1803066,989260,464909,1068270,952788,200368	1	0	https://www.metadome.app/metadome/position/GRCh37.p13/chr3/38938609/
chr3	38938609	1786404	A	C	Uncertain_significance	criteria_provided,_multiple_submitters,_no_conflicts	NC_000003.11:g.38938609A>C	SCN11A	Q9UI33-2	710	PF00520	138	4	6	253279,590456,206997,1357963	1803066,989260,464909,1068270,952788,200368	1	0	https://www.metadome.app/metadome/position/GRCh37.p13/chr3/38938609/
chr3	38938609	1786404	A	C	Uncertain_significance	criteria_provided,_multiple_submitters,_no_conflicts	NC_000003.11:g.38938609A>C	SCN11A	Q9UI33-3	710	PF00520	138	4	6	253279,590456,206997,1357963	1803066,989260,464909,1068270,952788,200368	1	0	https://www.metadome.app/metadome/position/GRCh37.p13/chr3/38938609/
chr3	38938630	644628	G	C	Uncertain_significance	criteria_provided,_multiple_submitters,_no_conflicts	NC_000003.11:g.38938630G>C	SCN11A	Q9UI33	703	PF00520	131	7	9	4992,1342679,189897,2086559,189982,503525,1685898	390269,2749667,195689,3906519,265067,3345391,808478,984857,660877	2	0	https://www.metadome.app/metadome/position/GRCh37.p13/chr3/38938630/
chr3	38938630	644628	G	C	Uncertain_significance	criteria_provided,_multiple_submitters,_no_conflicts	NC_000003.11:g.38938630G>C	SCN11A	Q9UI33	703	PF00520	131	7	9	4992,1342679,189897,2086559,189982,503525,1685898	390269,2749667,195689,3906519,265067,3345391,808478,984857,660877	2	0	https://www.metadome.app/metadome/position/GRCh37.p13/chr3/38938630/
chr3	38938630	644628	G	C	Uncertain_significance	criteria_provided,_multiple_submitters,_no_conflicts	NC_000003.11:g.38938630G>C	SCN11A	Q9UI33-2	703	PF00520	131	7	9	4992,1342679,189897,2086559,189982,503525,1685898	390269,2749667,195689,3906519,265067,3345391,808478,984857,660877	2	0	https://www.metadome.app/metadome/position/GRCh37.p13/chr3/38938630/
chr3	38938630	644628	G	C	Uncertain_significance	criteria_provided,_multiple_submitters,_no_conflicts	NC_000003.11:g.38938630G>C	SCN11A	Q9UI33-3	703	PF00520	131	7	9	4992,1342679,189897,2086559,189982,503525,1685898	390269,2749667,195689,3906519,265067,3345391,808478,984857,660877	2	0	https://www.metadome.app/metadome/position/GRCh37.p13/chr3/38938630/
chr3	38938637	4086703	A	G	Uncertain_significance	criteria_provided,_single_submitter	NC_000003.11:g.38938637A>G	SCN11A	Q9UI33	701	PF00520	129	15	15	183417,3893314,871343,253288,235832,5906,3777333,872398,2775809,461256,1440271,206931,545048,13474,2664953	452778,2633506,1708474,1192830,974856,943942,917887,692001,206970,488378,2718930,3377473,572011,2575065,1690836	0	0	https://www.metadome.app/metadome/position/GRCh37.p13/chr3/38938636/
chr3	38938637	4086703	A	G	Uncertain_significance	criteria_provided,_single_submitter	NC_000003.11:g.38938637A>G	SCN11A	Q9UI33	701	PF00520	129	15	15	183417,3893314,871343,253288,235832,5906,3777333,872398,2775809,461256,1440271,206931,545048,13474,2664953	452778,2633506,1708474,1192830,974856,943942,917887,692001,206970,488378,2718930,3377473,572011,2575065,1690836	0	0	https://www.metadome.app/metadome/position/GRCh37.p13/chr3/38938636/
chr3	38938637	4086703	A	G	Uncertain_significance	criteria_provided,_single_submitter	NC_000003.11:g.38938637A>G	SCN11A	Q9UI33-2	701	PF00520	129	15	15	183417,3893314,871343,253288,235832,5906,3777333,872398,2775809,461256,1440271,206931,545048,13474,2664953	452778,2633506,1708474,1192830,974856,943942,917887,692001,206970,488378,2718930,3377473,572011,2575065,1690836	0	0	https://www.metadome.app/metadome/position/GRCh37.p13/chr3/38938636/
chr3	38938637	4086703	A	G	Uncertain_significance	criteria_provided,_single_submitter	NC_000003.11:g.38938637A>G	SCN11A	Q9UI33-3	701	PF00520	129	15	15	183417,3893314,871343,253288,235832,5906,3777333,872398,2775809,461256,1440271,206931,545048,13474,2664953	452778,2633506,1708474,1192830,974856,943942,917887,692001,206970,488378,2718930,3377473,572011,2575065,1690836	0	0	https://www.metadome.app/metadome/position/GRCh37.p13/chr3/38938636/
chr3	38938646	573695	A	G	Uncertain_significance	criteria_provided,_multiple_submitters,_no_conflicts	NC_000003.11:g.38938646A>G	SCN11A	Q9UI33	698	PF00520	126	3	9	1342693,2113707,2136957	3392514,452482,1697282,265305,206856,432892,2577508,869436,2708146	1	0	https://www.metadome.app/metadome/position/GRCh37.p13/chr3/38938645/
chr3	38938646	573695	A	G	Uncertain_significance	criteria_provided,_multiple_submitters,_no_conflicts	NC_000003.11:g.38938646A>G	SCN11A	Q9UI33	698	PF00520	126	3	9	1342693,2113707,2136957	3392514,452482,1697282,265305,206856,432892,2577508,869436,2708146	1	0	https://www.metadome.app/metadome/position/GRCh37.p13/chr3/38938645/
chr3	38938646	573695	A	G	Uncertain_significance	criteria_provided,_multiple_submitters,_no_conflicts	NC_000003.11:g.38938646A>G	SCN11A	Q9UI33-2	698	PF00520	126	3	9	1342693,2113707,2136957	3392514,452482,1697282,265305,206856,432892,2577508,869436,2708146	1	0	https://www.metadome.app/metadome/position/GRCh37.p13/chr3/38938645/
chr3	38938646	573695	A	G	Uncertain_significance	criteria_provided,_multiple_submitters,_no_conflicts	NC_000003.11:g.38938646A>G	SCN11A	Q9UI33-3	698	PF00520	126	3	9	1342693,2113707,2136957	3392514,452482,1697282,265305,206856,432892,2577508,869436,2708146	1	0	https://www.metadome.app/metadome/position/GRCh37.p13/chr3/38938645/
chr3	38938651	3763439	G	C	Uncertain_significance	criteria_provided,_single_submitter	NC_000003.11:g.38938651G>C	SCN11A	Q9UI33	696	PF00520	124	2	11	2578322,139574	3066281,2576971,1685436,3377521,450844,420819,206855,995993,1184976,812279,1515195	2	0	https://www.metadome.app/metadome/position/GRCh37.p13/chr3/38938651/
chr3	38938651	3763439	G	C	Uncertain_significance	criteria_provided,_single_submitter	NC_000003.11:g.38938651G>C	SCN11A	Q9UI33	696	PF00520	124	2	11	2578322,139574	3066281,2576971,1685436,3377521,450844,420819,206855,995993,1184976,812279,1515195	2	0	https://www.metadome.app/metadome/position/GRCh37.p13/chr3/38938651/
chr3	38938651	3763439	G	C	Uncertain_significance	criteria_provided,_single_submitter	NC_000003.11:g.38938651G>C	SCN11A	Q9UI33-2	696	PF00520	124	2	11	2578322,139574	3066281,2576971,1685436,3377521,450844,420819,206855,995993,1184976,812279,1515195	2	0	https://www.metadome.app/metadome/position/GRCh37.p13/chr3/38938651/
chr3	38938651	3763439	G	C	Uncertain_significance	criteria_provided,_single_submitter	NC_000003.11:g.38938651G>C	SCN11A	Q9UI33-3	696	PF00520	124	2	11	2578322,139574	3066281,2576971,1685436,3377521,450844,420819,206855,995993,1184976,812279,1515195	2	0	https://www.metadome.app/metadome/position/GRCh37.p13/chr3/38938651/
chr3	38938656	541579	C	T	Uncertain_significance	criteria_provided,_single_submitter	NC_000003.11:g.38938656C>T	SCN11A	Q9UI33	695	PF00520	123	3	7	2001117,4073673,379719	3377525,1007610,2828198,989272,408926,3234115,201522	1	0	https://www.metadome.app/metadome/position/GRCh37.p13/chr3/38938654/
chr3	38938656	541579	C	T	Uncertain_significance	criteria_provided,_single_submitter	NC_000003.11:g.38938656C>T	SCN11A	Q9UI33	695	PF00520	123	3	7	2001117,4073673,379719	3377525,1007610,2828198,989272,408926,3234115,201522	1	0	https://www.metadome.app/metadome/position/GRCh37.p13/chr3/38938654/
chr3	38938656	541579	C	T	Uncertain_significance	criteria_provided,_single_submitter	NC_000003.11:g.38938656C>T	SCN11A	Q9UI33-2	695	PF00520	123	3	7	2001117,4073673,379719	3377525,1007610,2828198,989272,408926,3234115,201522	1	0	https://www.metadome.app/metadome/position/GRCh37.p13/chr3/38938654/
chr3	38938656	541579	C	T	Uncertain_significance	criteria_provided,_single_submitter	NC_000003.11:g.38938656C>T	SCN11A	Q9UI33-3	695	PF00520	123	3	7	2001117,4073673,379719	3377525,1007610,2828198,989272,408926,3234115,201522	1	0	https://www.metadome.app/metadome/position/GRCh37.p13/chr3/38938654/
chr3	38938673	1785290	G	C	Uncertain_significance	criteria_provided,_multiple_submitters,_no_conflicts	NC_000003.11:g.38938673G>C	SCN11A	Q9UI33	689	PF00520	117	10	8	4057247,1068482,1342695,2169504,841364,2016244,6357,6358,2580195,2027411	427198,1298546,1474062,3634005,420883,1066010,1067365,1298994	1	0	https://www.metadome.app/metadome/position/GRCh37.p13/chr3/38938672/
chr3	38938673	1785290	G	C	Uncertain_significance	criteria_provided,_multiple_submitters,_no_conflicts	NC_000003.11:g.38938673G>C	SCN11A	Q9UI33	689	PF00520	117	10	8	4057247,1068482,1342695,2169504,841364,2016244,6357,6358,2580195,2027411	427198,1298546,1474062,3634005,420883,1066010,1067365,1298994	1	0	https://www.metadome.app/metadome/position/GRCh37.p13/chr3/38938672/
chr3	38938673	1785290	G	C	Uncertain_significance	criteria_provided,_multiple_submitters,_no_conflicts	NC_000003.11:g.38938673G>C	SCN11A	Q9UI33-2	689	PF00520	117	10	8	4057247,1068482,1342695,2169504,841364,2016244,6357,6358,2580195,2027411	427198,1298546,1474062,3634005,420883,1066010,1067365,1298994	1	0	https://www.metadome.app/metadome/position/GRCh37.p13/chr3/38938672/
chr3	38938673	1785290	G	C	Uncertain_significance	criteria_provided,_multiple_submitters,_no_conflicts	NC_000003.11:g.38938673G>C	SCN11A	Q9UI33-3	689	PF00520	117	10	8	4057247,1068482,1342695,2169504,841364,2016244,6357,6358,2580195,2027411	427198,1298546,1474062,3634005,420883,1066010,1067365,1298994	1	0	https://www.metadome.app/metadome/position/GRCh37.p13/chr3/38938672/
chr3	38938677	2936649	T	G	Uncertain_significance	criteria_provided,_single_submitter	NC_000003.11:g.38938677T>G	SCN11A	Q9UI33	688	PF00520	116	6	8	391510,30637,30636,4056328,68642,9369	838346,2035991,206968,391978,453152,2718059,2822596,391958	2	0	https://www.metadome.app/metadome/position/GRCh37.p13/chr3/38938675/
chr3	38938677	2936649	T	G	Uncertain_significance	criteria_provided,_single_submitter	NC_000003.11:g.38938677T>G	SCN11A	Q9UI33	688	PF00520	116	6	8	391510,30637,30636,4056328,68642,9369	838346,2035991,206968,391978,453152,2718059,2822596,391958	2	0	https://www.metadome.app/metadome/position/GRCh37.p13/chr3/38938675/
chr3	38938677	2936649	T	G	Uncertain_significance	criteria_provided,_single_submitter	NC_000003.11:g.38938677T>G	SCN11A	Q9UI33-2	688	PF00520	116	6	8	391510,30637,30636,4056328,68642,9369	838346,2035991,206968,391978,453152,2718059,2822596,391958	2	0	https://www.metadome.app/metadome/position/GRCh37.p13/chr3/38938675/
chr3	38938677	2936649	T	G	Uncertain_significance	criteria_provided,_single_submitter	NC_000003.11:g.38938677T>G	SCN11A	Q9UI33-3	688	PF00520	116	6	8	391510,30637,30636,4056328,68642,9369	838346,2035991,206968,391978,453152,2718059,2822596,391958	2	0	https://www.metadome.app/metadome/position/GRCh37.p13/chr3/38938675/
chr3	38938697	637858	G	T	Uncertain_significance	no_assertion_criteria_provided	NC_000003.11:g.38938697G>T	SCN11A	Q9UI33	681	PF00520	109	7	7	3635210,280312,68579,245604,205874,21794,944385	427167,1313285,3600627,2020237,665471,420930,2097600	1	0	https://www.metadome.app/metadome/position/GRCh37.p13/chr3/38938696/
chr3	38938697	637858	G	T	Uncertain_significance	no_assertion_criteria_provided	NC_000003.11:g.38938697G>T	SCN11A	Q9UI33	681	PF00520	109	7	7	3635210,280312,68579,245604,205874,21794,944385	427167,1313285,3600627,2020237,665471,420930,2097600	1	0	https://www.metadome.app/metadome/position/GRCh37.p13/chr3/38938696/
chr3	38938697	637858	G	T	Uncertain_significance	no_assertion_criteria_provided	NC_000003.11:g.38938697G>T	SCN11A	Q9UI33-2	681	PF00520	109	7	7	3635210,280312,68579,245604,205874,21794,944385	427167,1313285,3600627,2020237,665471,420930,2097600	1	0	https://www.metadome.app/metadome/position/GRCh37.p13/chr3/38938696/
chr3	38938697	637858	G	T	Uncertain_significance	no_assertion_criteria_provided	NC_000003.11:g.38938697G>T	SCN11A	Q9UI33-3	681	PF00520	109	7	7	3635210,280312,68579,245604,205874,21794,944385	427167,1313285,3600627,2020237,665471,420930,2097600	1	0	https://www.metadome.app/metadome/position/GRCh37.p13/chr3/38938696/
chr3	38938698	3749096	C	G	Uncertain_significance	criteria_provided,_single_submitter	NC_000003.11:g.38938698C>G	SCN11A	Q9UI33	681	PF00520	109	7	7	3635210,280312,68579,245604,205874,21794,944385	427167,1313285,3600627,2020237,665471,420930,2097600	1	0	https://www.metadome.app/metadome/position/GRCh37.p13/chr3/38938696/
chr3	38938698	3749096	C	G	Uncertain_significance	criteria_provided,_single_submitter	NC_000003.11:g.38938698C>G	SCN11A	Q9UI33	681	PF00520	109	7	7	3635210,280312,68579,245604,205874,21794,944385	427167,1313285,3600627,2020237,665471,420930,2097600	1	0	https://www.metadome.app/metadome/position/GRCh37.p13/chr3/38938696/
chr3	38938698	3749096	C	G	Uncertain_significance	criteria_provided,_single_submitter	NC_000003.11:g.38938698C>G	SCN11A	Q9UI33-2	681	PF00520	109	7	7	3635210,280312,68579,245604,205874,21794,944385	427167,1313285,3600627,2020237,665471,420930,2097600	1	0	https://www.metadome.app/metadome/position/GRCh37.p13/chr3/38938696/
chr3	38938698	3749096	C	G	Uncertain_significance	criteria_provided,_single_submitter	NC_000003.11:g.38938698C>G	SCN11A	Q9UI33-3	681	PF00520	109	7	7	3635210,280312,68579,245604,205874,21794,944385	427167,1313285,3600627,2020237,665471,420930,2097600	1	0	https://www.metadome.app/metadome/position/GRCh37.p13/chr3/38938696/
chr3	38938705	3753857	G	C	Uncertain_significance	criteria_provided,_single_submitter	NC_000003.11:g.38938705G>C	SCN11A	Q9UI33	678	PF00520	106	3	3	2839972,1463576,812512	3773679,802860,450347	2	0	https://www.metadome.app/metadome/position/GRCh37.p13/chr3/38938705/
chr3	38938705	3753857	G	C	Uncertain_significance	criteria_provided,_single_submitter	NC_000003.11:g.38938705G>C	SCN11A	Q9UI33	678	PF00520	106	3	3	2839972,1463576,812512	3773679,802860,450347	2	0	https://www.metadome.app/metadome/position/GRCh37.p13/chr3/38938705/
chr3	38938705	3753857	G	C	Uncertain_significance	criteria_provided,_single_submitter	NC_000003.11:g.38938705G>C	SCN11A	Q9UI33-2	678	PF00520	106	3	3	2839972,1463576,812512	3773679,802860,450347	2	0	https://www.metadome.app/metadome/position/GRCh37.p13/chr3/38938705/
chr3	38938705	3753857	G	C	Uncertain_significance	criteria_provided,_single_submitter	NC_000003.11:g.38938705G>C	SCN11A	Q9UI33-3	678	PF00520	106	3	3	2839972,1463576,812512	3773679,802860,450347	2	0	https://www.metadome.app/metadome/position/GRCh37.p13/chr3/38938705/
chr3	38941396	1304093	A	G	Uncertain_significance	criteria_provided,_single_submitter	NC_000003.11:g.38941396A>G	SCN11A	Q9UI33	671	PF00520	99	9	3	190327,183419,2820766,253292,3635209,617484,1686145,68577,3363432	373333,665348,2779481	1	0	https://www.metadome.app/metadome/position/GRCh37.p13/chr3/38941394/
chr3	38941396	1304093	A	G	Uncertain_significance	criteria_provided,_single_submitter	NC_000003.11:g.38941396A>G	SCN11A	Q9UI33	671	PF00520	99	9	3	190327,183419,2820766,253292,3635209,617484,1686145,68577,3363432	373333,665348,2779481	1	0	https://www.metadome.app/metadome/position/GRCh37.p13/chr3/38941394/
chr3	38941396	1304093	A	G	Uncertain_significance	criteria_provided,_single_submitter	NC_000003.11:g.38941396A>G	SCN11A	Q9UI33-2	671	PF00520	99	9	3	190327,183419,2820766,253292,3635209,617484,1686145,68577,3363432	373333,665348,2779481	1	0	https://www.metadome.app/metadome/position/GRCh37.p13/chr3/38941394/
chr3	38941396	1304093	A	G	Uncertain_significance	criteria_provided,_single_submitter	NC_000003.11:g.38941396A>G	SCN11A	Q9UI33-3	671	PF00520	99	9	3	190327,183419,2820766,253292,3635209,617484,1686145,68577,3363432	373333,665348,2779481	1	0	https://www.metadome.app/metadome/position/GRCh37.p13/chr3/38941394/
chr3	38941399	650692	G	C	Uncertain_significance	criteria_provided,_single_submitter	NC_000003.11:g.38941399G>C	SCN11A	Q9UI33	670	PF00520	98	29	13	190328,986989,1012548,473979,17625,21034,2709304,225100,1411978,5911,8505,68439,1418333,2931831,660961,206852,812511,93639,68592,872004,2576562,2443440,978934,800983,280173,53087,369753,205869,1992305	2109320,849085,420958,1214422,843445,1308366,1803511,840614,2797256,3338840,3634045,976123,519257	1	0	https://www.metadome.app/metadome/position/GRCh37.p13/chr3/38941397/
chr3	38941399	650692	G	C	Uncertain_significance	criteria_provided,_single_submitter	NC_000003.11:g.38941399G>C	SCN11A	Q9UI33	670	PF00520	98	29	13	190328,986989,1012548,473979,17625,21034,2709304,225100,1411978,5911,8505,68439,1418333,2931831,660961,206852,812511,93639,68592,872004,2576562,2443440,978934,800983,280173,53087,369753,205869,1992305	2109320,849085,420958,1214422,843445,1308366,1803511,840614,2797256,3338840,3634045,976123,519257	1	0	https://www.metadome.app/metadome/position/GRCh37.p13/chr3/38941397/
chr3	38941399	650692	G	C	Uncertain_significance	criteria_provided,_single_submitter	NC_000003.11:g.38941399G>C	SCN11A	Q9UI33-2	670	PF00520	98	29	13	190328,986989,1012548,473979,17625,21034,2709304,225100,1411978,5911,8505,68439,1418333,2931831,660961,206852,812511,93639,68592,872004,2576562,2443440,978934,800983,280173,53087,369753,205869,1992305	2109320,849085,420958,1214422,843445,1308366,1803511,840614,2797256,3338840,3634045,976123,519257	1	0	https://www.metadome.app/metadome/position/GRCh37.p13/chr3/38941397/
chr3	38941399	650692	G	C	Uncertain_significance	criteria_provided,_single_submitter	NC_000003.11:g.38941399G>C	SCN11A	Q9UI33-3	670	PF00520	98	29	13	190328,986989,1012548,473979,17625,21034,2709304,225100,1411978,5911,8505,68439,1418333,2931831,660961,206852,812511,93639,68592,872004,2576562,2443440,978934,800983,280173,53087,369753,205869,1992305	2109320,849085,420958,1214422,843445,1308366,1803511,840614,2797256,3338840,3634045,976123,519257	1	0	https://www.metadome.app/metadome/position/GRCh37.p13/chr3/38941397/
chr3	38941420	1043909	T	C	Uncertain_significance	criteria_provided,_single_submitter	NC_000003.11:g.38941420T>C	SCN11A	Q9UI33	663	PF00520	91	5	13	426735,932957,633560,838026,2578400	985630,2576584,431726,934399,642543,1193520,444532,2002938,663230,2826806,2498972,2627229,870206	0	0	https://www.metadome.app/metadome/position/GRCh37.p13/chr3/38941418/
chr3	38941420	1043909	T	C	Uncertain_significance	criteria_provided,_single_submitter	NC_000003.11:g.38941420T>C	SCN11A	Q9UI33	663	PF00520	91	5	13	426735,932957,633560,838026,2578400	985630,2576584,431726,934399,642543,1193520,444532,2002938,663230,2826806,2498972,2627229,870206	0	0	https://www.metadome.app/metadome/position/GRCh37.p13/chr3/38941418/
chr3	38941420	1043909	T	C	Uncertain_significance	criteria_provided,_single_submitter	NC_000003.11:g.38941420T>C	SCN11A	Q9UI33-2	663	PF00520	91	5	13	426735,932957,633560,838026,2578400	985630,2576584,431726,934399,642543,1193520,444532,2002938,663230,2826806,2498972,2627229,870206	0	0	https://www.metadome.app/metadome/position/GRCh37.p13/chr3/38941418/
chr3	38941420	1043909	T	C	Uncertain_significance	criteria_provided,_single_submitter	NC_000003.11:g.38941420T>C	SCN11A	Q9UI33-3	663	PF00520	91	5	13	426735,932957,633560,838026,2578400	985630,2576584,431726,934399,642543,1193520,444532,2002938,663230,2826806,2498972,2627229,870206	0	0	https://www.metadome.app/metadome/position/GRCh37.p13/chr3/38941418/
chr3	38941422	1914493	T	C	Uncertain_significance	criteria_provided,_single_submitter	NC_000003.11:g.38941422T>C	SCN11A	Q9UI33	662	PF00520	90	1	2	205865	3063576,372556	2	0	https://www.metadome.app/metadome/position/GRCh37.p13/chr3/38941421/
chr3	38941422	1914493	T	C	Uncertain_significance	criteria_provided,_single_submitter	NC_000003.11:g.38941422T>C	SCN11A	Q9UI33	662	PF00520	90	1	2	205865	3063576,372556	2	0	https://www.metadome.app/metadome/position/GRCh37.p13/chr3/38941421/
chr3	38941422	1914493	T	C	Uncertain_significance	criteria_provided,_single_submitter	NC_000003.11:g.38941422T>C	SCN11A	Q9UI33-2	662	PF00520	90	1	2	205865	3063576,372556	2	0	https://www.metadome.app/metadome/position/GRCh37.p13/chr3/38941421/
chr3	38941422	1914493	T	C	Uncertain_significance	criteria_provided,_single_submitter	NC_000003.11:g.38941422T>C	SCN11A	Q9UI33-3	662	PF00520	90	1	2	205865	3063576,372556	2	0	https://www.metadome.app/metadome/position/GRCh37.p13/chr3/38941421/
chr3	38941425	1308734	A	G	Uncertain_significance	criteria_provided,_single_submitter	NC_000003.11:g.38941425A>G	SCN11A	Q9UI33	661	PF00520	85	1	0	5907		2	0	https://www.metadome.app/metadome/position/GRCh37.p13/chr3/38941424/
chr3	38941425	1308734	A	G	Uncertain_significance	criteria_provided,_single_submitter	NC_000003.11:g.38941425A>G	SCN11A	Q9UI33	661	PF00520	85	1	0	5907		2	0	https://www.metadome.app/metadome/position/GRCh37.p13/chr3/38941424/
chr3	38941425	1308734	A	G	Uncertain_significance	criteria_provided,_single_submitter	NC_000003.11:g.38941425A>G	SCN11A	Q9UI33-2	661	PF00520	85	1	0	5907		2	0	https://www.metadome.app/metadome/position/GRCh37.p13/chr3/38941424/
chr3	38941425	1308734	A	G	Uncertain_significance	criteria_provided,_single_submitter	NC_000003.11:g.38941425A>G	SCN11A	Q9UI33-3	661	PF00520	85	1	0	5907		2	0	https://www.metadome.app/metadome/position/GRCh37.p13/chr3/38941424/
chr3	38941426	2505810	G	A	Uncertain_significance	criteria_provided,_single_submitter	NC_000003.11:g.38941426G>A	SCN11A	Q9UI33	661	PF00520	85	1	0	5907		2	0	https://www.metadome.app/metadome/position/GRCh37.p13/chr3/38941424/
chr3	38941426	2505810	G	A	Uncertain_significance	criteria_provided,_single_submitter	NC_000003.11:g.38941426G>A	SCN11A	Q9UI33	661	PF00520	85	1	0	5907		2	0	https://www.metadome.app/metadome/position/GRCh37.p13/chr3/38941424/
chr3	38941426	2505810	G	A	Uncertain_significance	criteria_provided,_single_submitter	NC_000003.11:g.38941426G>A	SCN11A	Q9UI33-2	661	PF00520	85	1	0	5907		2	0	https://www.metadome.app/metadome/position/GRCh37.p13/chr3/38941424/
chr3	38941426	2505810	G	A	Uncertain_significance	criteria_provided,_single_submitter	NC_000003.11:g.38941426G>A	SCN11A	Q9UI33-3	661	PF00520	85	1	0	5907		2	0	https://www.metadome.app/metadome/position/GRCh37.p13/chr3/38941424/
chr3	38941440	1501142	A	G	Uncertain_significance	criteria_provided,_single_submitter	NC_000003.11:g.38941440A>G	SCN11A	Q9UI33	656	PF00520	83	0	1		866862	1	0	https://www.metadome.app/metadome/position/GRCh37.p13/chr3/38941439/
chr3	38941440	1501142	A	G	Uncertain_significance	criteria_provided,_single_submitter	NC_000003.11:g.38941440A>G	SCN11A	Q9UI33	656	PF00520	83	0	1		866862	1	0	https://www.metadome.app/metadome/position/GRCh37.p13/chr3/38941439/
chr3	38941440	1501142	A	G	Uncertain_significance	criteria_provided,_single_submitter	NC_000003.11:g.38941440A>G	SCN11A	Q9UI33-2	656	PF00520	83	0	1		866862	1	0	https://www.metadome.app/metadome/position/GRCh37.p13/chr3/38941439/
chr3	38941440	1501142	A	G	Uncertain_significance	criteria_provided,_single_submitter	NC_000003.11:g.38941440A>G	SCN11A	Q9UI33-3	656	PF00520	83	0	1		866862	1	0	https://www.metadome.app/metadome/position/GRCh37.p13/chr3/38941439/
chr3	38941443	662732	T	A	Uncertain_significance	criteria_provided,_single_submitter	NC_000003.11:g.38941443T>A	SCN11A	Q9UI33	655	PF00520	82	4	9	88687,2703974,189957,201593	996906,2431757,207016,4073677,1206420,1505698,3793180,3249789,427046	3	0	https://www.metadome.app/metadome/position/GRCh37.p13/chr3/38941442/
chr3	38941443	662732	T	A	Uncertain_significance	criteria_provided,_single_submitter	NC_000003.11:g.38941443T>A	SCN11A	Q9UI33	655	PF00520	82	4	9	88687,2703974,189957,201593	996906,2431757,207016,4073677,1206420,1505698,3793180,3249789,427046	3	0	https://www.metadome.app/metadome/position/GRCh37.p13/chr3/38941442/
chr3	38941443	662732	T	A	Uncertain_significance	criteria_provided,_single_submitter	NC_000003.11:g.38941443T>A	SCN11A	Q9UI33-2	655	PF00520	82	4	9	88687,2703974,189957,201593	996906,2431757,207016,4073677,1206420,1505698,3793180,3249789,427046	3	0	https://www.metadome.app/metadome/position/GRCh37.p13/chr3/38941442/
chr3	38941443	662732	T	A	Uncertain_significance	criteria_provided,_single_submitter	NC_000003.11:g.38941443T>A	SCN11A	Q9UI33-3	655	PF00520	82	4	9	88687,2703974,189957,201593	996906,2431757,207016,4073677,1206420,1505698,3793180,3249789,427046	3	0	https://www.metadome.app/metadome/position/GRCh37.p13/chr3/38941442/
chr3	38941447	1783427	C	T	Uncertain_significance	criteria_provided,_multiple_submitters,_no_conflicts	NC_000003.11:g.38941447C>T	SCN11A	Q9UI33	654	PF00520	81	1	0	461375		1	0	https://www.metadome.app/metadome/position/GRCh37.p13/chr3/38941445/
chr3	38941447	1783427	C	T	Uncertain_significance	criteria_provided,_multiple_submitters,_no_conflicts	NC_000003.11:g.38941447C>T	SCN11A	Q9UI33	654	PF00520	81	1	0	461375		1	0	https://www.metadome.app/metadome/position/GRCh37.p13/chr3/38941445/
chr3	38941447	1783427	C	T	Uncertain_significance	criteria_provided,_multiple_submitters,_no_conflicts	NC_000003.11:g.38941447C>T	SCN11A	Q9UI33-2	654	PF00520	81	1	0	461375		1	0	https://www.metadome.app/metadome/position/GRCh37.p13/chr3/38941445/
chr3	38941447	1783427	C	T	Uncertain_significance	criteria_provided,_multiple_submitters,_no_conflicts	NC_000003.11:g.38941447C>T	SCN11A	Q9UI33-3	654	PF00520	81	1	0	461375		1	0	https://www.metadome.app/metadome/position/GRCh37.p13/chr3/38941445/
chr3	38941465	1520868	C	T	Uncertain_significance	criteria_provided,_multiple_submitters,_no_conflicts	NC_000003.11:g.38941465C>T	SCN11A	Q9UI33	648	PF00520	75	6	5	1879222,2948571,12895,37255,2138369,369748	1803043,130249,984815,932060,548699	1	0	https://www.metadome.app/metadome/position/GRCh37.p13/chr3/38941463/
chr3	38941465	1520868	C	T	Uncertain_significance	criteria_provided,_multiple_submitters,_no_conflicts	NC_000003.11:g.38941465C>T	SCN11A	Q9UI33	648	PF00520	75	6	5	1879222,2948571,12895,37255,2138369,369748	1803043,130249,984815,932060,548699	1	0	https://www.metadome.app/metadome/position/GRCh37.p13/chr3/38941463/
chr3	38941465	1520868	C	T	Uncertain_significance	criteria_provided,_multiple_submitters,_no_conflicts	NC_000003.11:g.38941465C>T	SCN11A	Q9UI33-2	648	PF00520	75	6	5	1879222,2948571,12895,37255,2138369,369748	1803043,130249,984815,932060,548699	1	0	https://www.metadome.app/metadome/position/GRCh37.p13/chr3/38941463/
chr3	38941465	1520868	C	T	Uncertain_significance	criteria_provided,_multiple_submitters,_no_conflicts	NC_000003.11:g.38941465C>T	SCN11A	Q9UI33-3	648	PF00520	75	6	5	1879222,2948571,12895,37255,2138369,369748	1803043,130249,984815,932060,548699	1	0	https://www.metadome.app/metadome/position/GRCh37.p13/chr3/38941463/
chr3	38941468	3762557	T	G	Uncertain_significance	criteria_provided,_single_submitter	NC_000003.11:g.38941468T>G	SCN11A	Q9UI33	647	PF00520	74	0	2		1699326,1802560	3	0	https://www.metadome.app/metadome/position/GRCh37.p13/chr3/38941466/
chr3	38941468	3762557	T	G	Uncertain_significance	criteria_provided,_single_submitter	NC_000003.11:g.38941468T>G	SCN11A	Q9UI33	647	PF00520	74	0	2		1699326,1802560	3	0	https://www.metadome.app/metadome/position/GRCh37.p13/chr3/38941466/
chr3	38941468	3762557	T	G	Uncertain_significance	criteria_provided,_single_submitter	NC_000003.11:g.38941468T>G	SCN11A	Q9UI33-2	647	PF00520	74	0	2		1699326,1802560	3	0	https://www.metadome.app/metadome/position/GRCh37.p13/chr3/38941466/
chr3	38941468	3762557	T	G	Uncertain_significance	criteria_provided,_single_submitter	NC_000003.11:g.38941468T>G	SCN11A	Q9UI33-3	647	PF00520	74	0	2		1699326,1802560	3	0	https://www.metadome.app/metadome/position/GRCh37.p13/chr3/38941466/
chr3	38941470	2682830	C	T	Uncertain_significance	criteria_provided,_single_submitter	NC_000003.11:g.38941470C>T	SCN11A	Q9UI33	646	PF00520	73	2	2	3390945,67093	1325768,1067056	3	0	https://www.metadome.app/metadome/position/GRCh37.p13/chr3/38941469/
chr3	38941470	2682830	C	T	Uncertain_significance	criteria_provided,_single_submitter	NC_000003.11:g.38941470C>T	SCN11A	Q9UI33	646	PF00520	73	2	2	3390945,67093	1325768,1067056	3	0	https://www.metadome.app/metadome/position/GRCh37.p13/chr3/38941469/
chr3	38941470	2682830	C	T	Uncertain_significance	criteria_provided,_single_submitter	NC_000003.11:g.38941470C>T	SCN11A	Q9UI33-2	646	PF00520	73	2	2	3390945,67093	1325768,1067056	3	0	https://www.metadome.app/metadome/position/GRCh37.p13/chr3/38941469/
chr3	38941470	2682830	C	T	Uncertain_significance	criteria_provided,_single_submitter	NC_000003.11:g.38941470C>T	SCN11A	Q9UI33-3	646	PF00520	73	2	2	3390945,67093	1325768,1067056	3	0	https://www.metadome.app/metadome/position/GRCh37.p13/chr3/38941469/
chr3	38941473	658062	T	C	Uncertain_significance	criteria_provided,_multiple_submitters,_no_conflicts	NC_000003.11:g.38941473T>C	SCN11A	Q9UI33	645	PF00520	72	10	9	1685596,2928082,1024964,461284,201500,9401,942054,67210,3657287,200895	1679526,1184465,950978,1285591,451870,3438254,1326907,1916690,461422	1	0	https://www.metadome.app/metadome/position/GRCh37.p13/chr3/38941472/
chr3	38941473	658062	T	C	Uncertain_significance	criteria_provided,_multiple_submitters,_no_conflicts	NC_000003.11:g.38941473T>C	SCN11A	Q9UI33	645	PF00520	72	10	9	1685596,2928082,1024964,461284,201500,9401,942054,67210,3657287,200895	1679526,1184465,950978,1285591,451870,3438254,1326907,1916690,461422	1	0	https://www.metadome.app/metadome/position/GRCh37.p13/chr3/38941472/
chr3	38941473	658062	T	C	Uncertain_significance	criteria_provided,_multiple_submitters,_no_conflicts	NC_000003.11:g.38941473T>C	SCN11A	Q9UI33-2	645	PF00520	72	10	9	1685596,2928082,1024964,461284,201500,9401,942054,67210,3657287,200895	1679526,1184465,950978,1285591,451870,3438254,1326907,1916690,461422	1	0	https://www.metadome.app/metadome/position/GRCh37.p13/chr3/38941472/
chr3	38941473	658062	T	C	Uncertain_significance	criteria_provided,_multiple_submitters,_no_conflicts	NC_000003.11:g.38941473T>C	SCN11A	Q9UI33-3	645	PF00520	72	10	9	1685596,2928082,1024964,461284,201500,9401,942054,67210,3657287,200895	1679526,1184465,950978,1285591,451870,3438254,1326907,1916690,461422	1	0	https://www.metadome.app/metadome/position/GRCh37.p13/chr3/38941472/
chr3	38941478	943952	A	C	Uncertain_significance	criteria_provided,_single_submitter	NC_000003.11:g.38941478A>C	SCN11A	Q9UI33	643	PF00520	70	1	1	1074301	2505148	2	0	https://www.metadome.app/metadome/position/GRCh37.p13/chr3/38941478/
chr3	38941478	943952	A	C	Uncertain_significance	criteria_provided,_single_submitter	NC_000003.11:g.38941478A>C	SCN11A	Q9UI33	643	PF00520	70	1	1	1074301	2505148	2	0	https://www.metadome.app/metadome/position/GRCh37.p13/chr3/38941478/
chr3	38941478	943952	A	C	Uncertain_significance	criteria_provided,_single_submitter	NC_000003.11:g.38941478A>C	SCN11A	Q9UI33-2	643	PF00520	70	1	1	1074301	2505148	2	0	https://www.metadome.app/metadome/position/GRCh37.p13/chr3/38941478/
chr3	38941478	943952	A	C	Uncertain_significance	criteria_provided,_single_submitter	NC_000003.11:g.38941478A>C	SCN11A	Q9UI33-3	643	PF00520	70	1	1	1074301	2505148	2	0	https://www.metadome.app/metadome/position/GRCh37.p13/chr3/38941478/
chr3	38941480	474698	T	C	Uncertain_significance	criteria_provided,_multiple_submitters,_no_conflicts	NC_000003.11:g.38941480T>C	SCN11A	Q9UI33	643	PF00520	70	1	1	1074301	2505148	2	0	https://www.metadome.app/metadome/position/GRCh37.p13/chr3/38941478/
chr3	38941480	474698	T	C	Uncertain_significance	criteria_provided,_multiple_submitters,_no_conflicts	NC_000003.11:g.38941480T>C	SCN11A	Q9UI33	643	PF00520	70	1	1	1074301	2505148	2	0	https://www.metadome.app/metadome/position/GRCh37.p13/chr3/38941478/
chr3	38941480	474698	T	C	Uncertain_significance	criteria_provided,_multiple_submitters,_no_conflicts	NC_000003.11:g.38941480T>C	SCN11A	Q9UI33-2	643	PF00520	70	1	1	1074301	2505148	2	0	https://www.metadome.app/metadome/position/GRCh37.p13/chr3/38941478/
chr3	38941480	474698	T	C	Uncertain_significance	criteria_provided,_multiple_submitters,_no_conflicts	NC_000003.11:g.38941480T>C	SCN11A	Q9UI33-3	643	PF00520	70	1	1	1074301	2505148	2	0	https://www.metadome.app/metadome/position/GRCh37.p13/chr3/38941478/
chr3	38941488	2926938	C	T	Uncertain_significance	criteria_provided,_single_submitter	NC_000003.11:g.38941488C>T	SCN11A	Q9UI33	640	PF00520	67	1	2	279927	1675804,200817	7	0	https://www.metadome.app/metadome/position/GRCh37.p13/chr3/38941487/
chr3	38941488	2926938	C	T	Uncertain_significance	criteria_provided,_single_submitter	NC_000003.11:g.38941488C>T	SCN11A	Q9UI33	640	PF00520	67	1	2	279927	1675804,200817	7	0	https://www.metadome.app/metadome/position/GRCh37.p13/chr3/38941487/
chr3	38941488	2926938	C	T	Uncertain_significance	criteria_provided,_single_submitter	NC_000003.11:g.38941488C>T	SCN11A	Q9UI33-2	640	PF00520	67	1	2	279927	1675804,200817	7	0	https://www.metadome.app/metadome/position/GRCh37.p13/chr3/38941487/
chr3	38941488	2926938	C	T	Uncertain_significance	criteria_provided,_single_submitter	NC_000003.11:g.38941488C>T	SCN11A	Q9UI33-3	640	PF00520	67	1	2	279927	1675804,200817	7	0	https://www.metadome.app/metadome/position/GRCh37.p13/chr3/38941487/
chr3	38941494	1023019	C	A	Uncertain_significance	criteria_provided,_single_submitter	NC_000003.11:g.38941494C>A	SCN11A	Q9UI33	638	PF00520	65	2	0	3242428,2158835		5	0	https://www.metadome.app/metadome/position/GRCh37.p13/chr3/38941493/
chr3	38941494	1023019	C	A	Uncertain_significance	criteria_provided,_single_submitter	NC_000003.11:g.38941494C>A	SCN11A	Q9UI33	638	PF00520	65	2	0	3242428,2158835		5	0	https://www.metadome.app/metadome/position/GRCh37.p13/chr3/38941493/
chr3	38941494	1023019	C	A	Uncertain_significance	criteria_provided,_single_submitter	NC_000003.11:g.38941494C>A	SCN11A	Q9UI33-2	638	PF00520	65	2	0	3242428,2158835		5	0	https://www.metadome.app/metadome/position/GRCh37.p13/chr3/38941493/
chr3	38941494	1023019	C	A	Uncertain_significance	criteria_provided,_single_submitter	NC_000003.11:g.38941494C>A	SCN11A	Q9UI33-3	638	PF00520	65	2	0	3242428,2158835		5	0	https://www.metadome.app/metadome/position/GRCh37.p13/chr3/38941493/
chr3	38941498	2054913	A	C	Uncertain_significance	criteria_provided,_single_submitter	NC_000003.11:g.38941498A>C	SCN11A	Q9UI33	637	PF00520	64	1	1	940493	3382536	1	0	https://www.metadome.app/metadome/position/GRCh37.p13/chr3/38941496/
chr3	38941498	2054913	A	C	Uncertain_significance	criteria_provided,_single_submitter	NC_000003.11:g.38941498A>C	SCN11A	Q9UI33	637	PF00520	64	1	1	940493	3382536	1	0	https://www.metadome.app/metadome/position/GRCh37.p13/chr3/38941496/
chr3	38941498	2054913	A	C	Uncertain_significance	criteria_provided,_single_submitter	NC_000003.11:g.38941498A>C	SCN11A	Q9UI33-2	637	PF00520	64	1	1	940493	3382536	1	0	https://www.metadome.app/metadome/position/GRCh37.p13/chr3/38941496/
chr3	38941498	2054913	A	C	Uncertain_significance	criteria_provided,_single_submitter	NC_000003.11:g.38941498A>C	SCN11A	Q9UI33-3	637	PF00520	64	1	1	940493	3382536	1	0	https://www.metadome.app/metadome/position/GRCh37.p13/chr3/38941496/
chr3	38941503	474697	T	C	Uncertain_significance	criteria_provided,_single_submitter	NC_000003.11:g.38941503T>C	SCN11A	Q9UI33	635	PF00520	62	1	2	633647	1683445,451069	0	0	https://www.metadome.app/metadome/position/GRCh37.p13/chr3/38941502/
chr3	38941503	474697	T	C	Uncertain_significance	criteria_provided,_single_submitter	NC_000003.11:g.38941503T>C	SCN11A	Q9UI33	635	PF00520	62	1	2	633647	1683445,451069	0	0	https://www.metadome.app/metadome/position/GRCh37.p13/chr3/38941502/
chr3	38941503	474697	T	C	Uncertain_significance	criteria_provided,_single_submitter	NC_000003.11:g.38941503T>C	SCN11A	Q9UI33-2	635	PF00520	62	1	2	633647	1683445,451069	0	0	https://www.metadome.app/metadome/position/GRCh37.p13/chr3/38941502/
chr3	38941503	474697	T	C	Uncertain_significance	criteria_provided,_single_submitter	NC_000003.11:g.38941503T>C	SCN11A	Q9UI33-3	635	PF00520	62	1	2	633647	1683445,451069	0	0	https://www.metadome.app/metadome/position/GRCh37.p13/chr3/38941502/
chr3	38941513	2942073	C	A	Uncertain_significance	criteria_provided,_single_submitter	NC_000003.11:g.38941513C>A	SCN11A	Q9UI33	632	PF00520	58	5	5	13490,2954544,189904,68658,53063	3378412,3337545,1993385,2446426,378906	2	0	https://www.metadome.app/metadome/position/GRCh37.p13/chr3/38941511/
chr3	38941513	2942073	C	A	Uncertain_significance	criteria_provided,_single_submitter	NC_000003.11:g.38941513C>A	SCN11A	Q9UI33	632	PF00520	58	5	5	13490,2954544,189904,68658,53063	3378412,3337545,1993385,2446426,378906	2	0	https://www.metadome.app/metadome/position/GRCh37.p13/chr3/38941511/
chr3	38941513	2942073	C	A	Uncertain_significance	criteria_provided,_single_submitter	NC_000003.11:g.38941513C>A	SCN11A	Q9UI33-2	632	PF00520	58	5	5	13490,2954544,189904,68658,53063	3378412,3337545,1993385,2446426,378906	2	0	https://www.metadome.app/metadome/position/GRCh37.p13/chr3/38941511/
chr3	38941513	2942073	C	A	Uncertain_significance	criteria_provided,_single_submitter	NC_000003.11:g.38941513C>A	SCN11A	Q9UI33-3	632	PF00520	58	5	5	13490,2954544,189904,68658,53063	3378412,3337545,1993385,2446426,378906	2	0	https://www.metadome.app/metadome/position/GRCh37.p13/chr3/38941511/
chr3	38941518	864579	G	A	Uncertain_significance	criteria_provided,_single_submitter	NC_000003.11:g.38941518G>A	SCN11A	Q9UI33	630	PF00520	56	2	4	13489,2734318	1512562,4075188,1064489,811073	1	0	https://www.metadome.app/metadome/position/GRCh37.p13/chr3/38941517/
chr3	38941518	864579	G	A	Uncertain_significance	criteria_provided,_single_submitter	NC_000003.11:g.38941518G>A	SCN11A	Q9UI33	630	PF00520	56	2	4	13489,2734318	1512562,4075188,1064489,811073	1	0	https://www.metadome.app/metadome/position/GRCh37.p13/chr3/38941517/
chr3	38941518	864579	G	A	Uncertain_significance	criteria_provided,_single_submitter	NC_000003.11:g.38941518G>A	SCN11A	Q9UI33-2	630	PF00520	56	2	4	13489,2734318	1512562,4075188,1064489,811073	1	0	https://www.metadome.app/metadome/position/GRCh37.p13/chr3/38941517/
chr3	38941518	864579	G	A	Uncertain_significance	criteria_provided,_single_submitter	NC_000003.11:g.38941518G>A	SCN11A	Q9UI33-3	630	PF00520	56	2	4	13489,2734318	1512562,4075188,1064489,811073	1	0	https://www.metadome.app/metadome/position/GRCh37.p13/chr3/38941517/
chr3	38941542	1500464	G	A	Uncertain_significance	criteria_provided,_single_submitter	NC_000003.11:g.38941542G>A	SCN11A	Q9UI33	622	PF00520	48	2	2	224078,68637	2430162,53055	3	0	https://www.metadome.app/metadome/position/GRCh37.p13/chr3/38941541/
chr3	38941542	1500464	G	A	Uncertain_significance	criteria_provided,_single_submitter	NC_000003.11:g.38941542G>A	SCN11A	Q9UI33	622	PF00520	48	2	2	224078,68637	2430162,53055	3	0	https://www.metadome.app/metadome/position/GRCh37.p13/chr3/38941541/
chr3	38941542	1500464	G	A	Uncertain_significance	criteria_provided,_single_submitter	NC_000003.11:g.38941542G>A	SCN11A	Q9UI33-2	622	PF00520	48	2	2	224078,68637	2430162,53055	3	0	https://www.metadome.app/metadome/position/GRCh37.p13/chr3/38941541/
chr3	38941542	1500464	G	A	Uncertain_significance	criteria_provided,_single_submitter	NC_000003.11:g.38941542G>A	SCN11A	Q9UI33-3	622	PF00520	48	2	2	224078,68637	2430162,53055	3	0	https://www.metadome.app/metadome/position/GRCh37.p13/chr3/38941541/
chr3	38941546	2076881	T	A	Uncertain_significance	criteria_provided,_single_submitter	NC_000003.11:g.38941546T>A	SCN11A	Q9UI33	621	PF00520	47	3	1	68518,53052,53053	2729711	3	0	https://www.metadome.app/metadome/position/GRCh37.p13/chr3/38941544/
chr3	38941546	2076881	T	A	Uncertain_significance	criteria_provided,_single_submitter	NC_000003.11:g.38941546T>A	SCN11A	Q9UI33	621	PF00520	47	3	1	68518,53052,53053	2729711	3	0	https://www.metadome.app/metadome/position/GRCh37.p13/chr3/38941544/
chr3	38941546	2076881	T	A	Uncertain_significance	criteria_provided,_single_submitter	NC_000003.11:g.38941546T>A	SCN11A	Q9UI33-2	621	PF00520	47	3	1	68518,53052,53053	2729711	3	0	https://www.metadome.app/metadome/position/GRCh37.p13/chr3/38941544/
chr3	38941546	2076881	T	A	Uncertain_significance	criteria_provided,_single_submitter	NC_000003.11:g.38941546T>A	SCN11A	Q9UI33-3	621	PF00520	47	3	1	68518,53052,53053	2729711	3	0	https://www.metadome.app/metadome/position/GRCh37.p13/chr3/38941544/
chr3	38945411	1523260	A	G	Uncertain_significance	criteria_provided,_single_submitter	NC_000003.11:g.38945411A>G	SCN11A	Q9UI33	596	PF00520	21	0	2		3382607,2582626	6	0	https://www.metadome.app/metadome/position/GRCh37.p13/chr3/38945410/
chr3	38945411	1523260	A	G	Uncertain_significance	criteria_provided,_single_submitter	NC_000003.11:g.38945411A>G	SCN11A	Q9UI33	596	PF00520	21	0	2		3382607,2582626	6	0	https://www.metadome.app/metadome/position/GRCh37.p13/chr3/38945410/
chr3	38945411	1523260	A	G	Uncertain_significance	criteria_provided,_single_submitter	NC_000003.11:g.38945411A>G	SCN11A	Q9UI33-2	596	PF00520	21	0	2		3382607,2582626	6	0	https://www.metadome.app/metadome/position/GRCh37.p13/chr3/38945410/
chr3	38945411	1523260	A	G	Uncertain_significance	criteria_provided,_single_submitter	NC_000003.11:g.38945411A>G	SCN11A	Q9UI33-3	596	PF00520	21	0	2		3382607,2582626	6	0	https://www.metadome.app/metadome/position/GRCh37.p13/chr3/38945410/
chr3	38945411	3381478	A	C	Uncertain_significance	criteria_provided,_single_submitter	NC_000003.11:g.38945411A>C	SCN11A	Q9UI33	596	PF00520	21	0	2		3382607,2582626	6	0	https://www.metadome.app/metadome/position/GRCh37.p13/chr3/38945410/
chr3	38945411	3381478	A	C	Uncertain_significance	criteria_provided,_single_submitter	NC_000003.11:g.38945411A>C	SCN11A	Q9UI33	596	PF00520	21	0	2		3382607,2582626	6	0	https://www.metadome.app/metadome/position/GRCh37.p13/chr3/38945410/
chr3	38945411	3381478	A	C	Uncertain_significance	criteria_provided,_single_submitter	NC_000003.11:g.38945411A>C	SCN11A	Q9UI33-2	596	PF00520	21	0	2		3382607,2582626	6	0	https://www.metadome.app/metadome/position/GRCh37.p13/chr3/38945410/
chr3	38945411	3381478	A	C	Uncertain_significance	criteria_provided,_single_submitter	NC_000003.11:g.38945411A>C	SCN11A	Q9UI33-3	596	PF00520	21	0	2		3382607,2582626	6	0	https://www.metadome.app/metadome/position/GRCh37.p13/chr3/38945410/
chr3	38945412	2923701	T	A	Uncertain_significance	criteria_provided,_single_submitter	NC_000003.11:g.38945412T>A	SCN11A	Q9UI33	596	PF00520	21	0	2		3382607,2582626	6	0	https://www.metadome.app/metadome/position/GRCh37.p13/chr3/38945410/
chr3	38945412	2923701	T	A	Uncertain_significance	criteria_provided,_single_submitter	NC_000003.11:g.38945412T>A	SCN11A	Q9UI33	596	PF00520	21	0	2		3382607,2582626	6	0	https://www.metadome.app/metadome/position/GRCh37.p13/chr3/38945410/
chr3	38945412	2923701	T	A	Uncertain_significance	criteria_provided,_single_submitter	NC_000003.11:g.38945412T>A	SCN11A	Q9UI33-2	596	PF00520	21	0	2		3382607,2582626	6	0	https://www.metadome.app/metadome/position/GRCh37.p13/chr3/38945410/
chr3	38945412	2923701	T	A	Uncertain_significance	criteria_provided,_single_submitter	NC_000003.11:g.38945412T>A	SCN11A	Q9UI33-3	596	PF00520	21	0	2		3382607,2582626	6	0	https://www.metadome.app/metadome/position/GRCh37.p13/chr3/38945410/
chr3	38945419	569282	G	T	Uncertain_significance	criteria_provided,_single_submitter	NC_000003.11:g.38945419G>T	SCN11A	Q9UI33	593	PF00520	18	1	0	1346826		2	0	https://www.metadome.app/metadome/position/GRCh37.p13/chr3/38945419/
chr3	38945419	569282	G	T	Uncertain_significance	criteria_provided,_single_submitter	NC_000003.11:g.38945419G>T	SCN11A	Q9UI33	593	PF00520	18	1	0	1346826		2	0	https://www.metadome.app/metadome/position/GRCh37.p13/chr3/38945419/
chr3	38945419	569282	G	T	Uncertain_significance	criteria_provided,_single_submitter	NC_000003.11:g.38945419G>T	SCN11A	Q9UI33-2	593	PF00520	18	1	0	1346826		2	0	https://www.metadome.app/metadome/position/GRCh37.p13/chr3/38945419/
chr3	38945419	569282	G	T	Uncertain_significance	criteria_provided,_single_submitter	NC_000003.11:g.38945419G>T	SCN11A	Q9UI33-3	593	PF00520	18	1	0	1346826		2	0	https://www.metadome.app/metadome/position/GRCh37.p13/chr3/38945419/
chr3	38945429	3950916	T	C	Uncertain_significance	criteria_provided,_single_submitter	NC_000003.11:g.38945429T>C	SCN11A	Q9UI33	590	PF00520	15	2	10	583385,200331	521136,1487760,207011,68619,2034846,2972409,1691220,1064485,1685265,932381	0	0	https://www.metadome.app/metadome/position/GRCh37.p13/chr3/38945428/
chr3	38945429	3950916	T	C	Uncertain_significance	criteria_provided,_single_submitter	NC_000003.11:g.38945429T>C	SCN11A	Q9UI33	590	PF00520	15	2	10	583385,200331	521136,1487760,207011,68619,2034846,2972409,1691220,1064485,1685265,932381	0	0	https://www.metadome.app/metadome/position/GRCh37.p13/chr3/38945428/
chr3	38945429	3950916	T	C	Uncertain_significance	criteria_provided,_single_submitter	NC_000003.11:g.38945429T>C	SCN11A	Q9UI33-2	590	PF00520	15	2	10	583385,200331	521136,1487760,207011,68619,2034846,2972409,1691220,1064485,1685265,932381	0	0	https://www.metadome.app/metadome/position/GRCh37.p13/chr3/38945428/
chr3	38945429	3950916	T	C	Uncertain_significance	criteria_provided,_single_submitter	NC_000003.11:g.38945429T>C	SCN11A	Q9UI33-3	590	PF00520	15	2	10	583385,200331	521136,1487760,207011,68619,2034846,2972409,1691220,1064485,1685265,932381	0	0	https://www.metadome.app/metadome/position/GRCh37.p13/chr3/38945428/
chr3	38945447	969426	G	C	Uncertain_significance	criteria_provided,_multiple_submitters,_no_conflicts	NC_000003.11:g.38945447G>C	SCN11A	Q9UI33	584	PF00520	9	3	4	13482,569559,1929277	1216663,3753649,978723,2584450	3	0	https://www.metadome.app/metadome/position/GRCh37.p13/chr3/38945446/
chr3	38945447	969426	G	C	Uncertain_significance	criteria_provided,_multiple_submitters,_no_conflicts	NC_000003.11:g.38945447G>C	SCN11A	Q9UI33	584	PF00520	9	3	4	13482,569559,1929277	1216663,3753649,978723,2584450	3	0	https://www.metadome.app/metadome/position/GRCh37.p13/chr3/38945446/
chr3	38945447	969426	G	C	Uncertain_significance	criteria_provided,_multiple_submitters,_no_conflicts	NC_000003.11:g.38945447G>C	SCN11A	Q9UI33-2	584	PF00520	9	3	4	13482,569559,1929277	1216663,3753649,978723,2584450	3	0	https://www.metadome.app/metadome/position/GRCh37.p13/chr3/38945446/
chr3	38945447	969426	G	C	Uncertain_significance	criteria_provided,_multiple_submitters,_no_conflicts	NC_000003.11:g.38945447G>C	SCN11A	Q9UI33-3	584	PF00520	9	3	4	13482,569559,1929277	1216663,3753649,978723,2584450	3	0	https://www.metadome.app/metadome/position/GRCh37.p13/chr3/38945446/
chr3	38945453	2100753	G	T	Uncertain_significance	criteria_provided,_single_submitter	NC_000003.11:g.38945453G>T	SCN11A	Q9UI33	582	PF00520	7	1	2	2705922	3065501,279588	4	0	https://www.metadome.app/metadome/position/GRCh37.p13/chr3/38945452/
chr3	38945453	2100753	G	T	Uncertain_significance	criteria_provided,_single_submitter	NC_000003.11:g.38945453G>T	SCN11A	Q9UI33	582	PF00520	7	1	2	2705922	3065501,279588	4	0	https://www.metadome.app/metadome/position/GRCh37.p13/chr3/38945452/
chr3	38945453	2100753	G	T	Uncertain_significance	criteria_provided,_single_submitter	NC_000003.11:g.38945453G>T	SCN11A	Q9UI33-2	582	PF00520	7	1	2	2705922	3065501,279588	4	0	https://www.metadome.app/metadome/position/GRCh37.p13/chr3/38945452/
chr3	38945453	2100753	G	T	Uncertain_significance	criteria_provided,_single_submitter	NC_000003.11:g.38945453G>T	SCN11A	Q9UI33-3	582	PF00520	7	1	2	2705922	3065501,279588	4	0	https://www.metadome.app/metadome/position/GRCh37.p13/chr3/38945452/
chr3	38945469	541559	G	A	Uncertain_significance	criteria_provided,_single_submitter	NC_000003.11:g.38945469G>A	SCN11A	Q9UI33	577	PF00520	2	0	2		189929,3017016	0	0	https://www.metadome.app/metadome/position/GRCh37.p13/chr3/38945467/
chr3	38945469	541559	G	A	Uncertain_significance	criteria_provided,_single_submitter	NC_000003.11:g.38945469G>A	SCN11A	Q9UI33	577	PF00520	2	0	2		189929,3017016	0	0	https://www.metadome.app/metadome/position/GRCh37.p13/chr3/38945467/
chr3	38945469	541559	G	A	Uncertain_significance	criteria_provided,_single_submitter	NC_000003.11:g.38945469G>A	SCN11A	Q9UI33-2	577	PF00520	2	0	2		189929,3017016	0	0	https://www.metadome.app/metadome/position/GRCh37.p13/chr3/38945467/
chr3	38945469	541559	G	A	Uncertain_significance	criteria_provided,_single_submitter	NC_000003.11:g.38945469G>A	SCN11A	Q9UI33-3	577	PF00520	2	0	2		189929,3017016	0	0	https://www.metadome.app/metadome/position/GRCh37.p13/chr3/38945467/
chr3	38950567	541555	T	C	Uncertain_significance	criteria_provided,_multiple_submitters,_no_conflicts	NC_000003.11:g.38950567T>C	SCN11A	Q9UI33	407	PF00520	237	1	5	2093457	985383,369675,1320269,807676,3532071	1	0	https://www.metadome.app/metadome/position/GRCh37.p13/chr3/38950566/
chr3	38950567	541555	T	C	Uncertain_significance	criteria_provided,_multiple_submitters,_no_conflicts	NC_000003.11:g.38950567T>C	SCN11A	Q9UI33	407	PF00520	237	1	5	2093457	985383,369675,1320269,807676,3532071	1	0	https://www.metadome.app/metadome/position/GRCh37.p13/chr3/38950566/
chr3	38950567	541555	T	C	Uncertain_significance	criteria_provided,_multiple_submitters,_no_conflicts	NC_000003.11:g.38950567T>C	SCN11A	Q9UI33-2	407	PF00520	237	1	5	2093457	985383,369675,1320269,807676,3532071	1	0	https://www.metadome.app/metadome/position/GRCh37.p13/chr3/38950566/
chr3	38950567	541555	T	C	Uncertain_significance	criteria_provided,_multiple_submitters,_no_conflicts	NC_000003.11:g.38950567T>C	SCN11A	Q9UI33-3	407	PF00520	237	1	5	2093457	985383,369675,1320269,807676,3532071	1	0	https://www.metadome.app/metadome/position/GRCh37.p13/chr3/38950566/
chr3	38950576	2156639	T	C	Uncertain_significance	criteria_provided,_single_submitter	NC_000003.11:g.38950576T>C	SCN11A	Q9UI33	404	PF00520	234	3	6	162522,1997152,1052355	3770212,374375,1502099,1203296,207025,4077061	2	0	https://www.metadome.app/metadome/position/GRCh37.p13/chr3/38950575/
chr3	38950576	2156639	T	C	Uncertain_significance	criteria_provided,_single_submitter	NC_000003.11:g.38950576T>C	SCN11A	Q9UI33	404	PF00520	234	3	6	162522,1997152,1052355	3770212,374375,1502099,1203296,207025,4077061	2	0	https://www.metadome.app/metadome/position/GRCh37.p13/chr3/38950575/
chr3	38950576	2156639	T	C	Uncertain_significance	criteria_provided,_single_submitter	NC_000003.11:g.38950576T>C	SCN11A	Q9UI33-2	404	PF00520	234	3	6	162522,1997152,1052355	3770212,374375,1502099,1203296,207025,4077061	2	0	https://www.metadome.app/metadome/position/GRCh37.p13/chr3/38950575/
chr3	38950576	2156639	T	C	Uncertain_significance	criteria_provided,_single_submitter	NC_000003.11:g.38950576T>C	SCN11A	Q9UI33-3	404	PF00520	234	3	6	162522,1997152,1052355	3770212,374375,1502099,1203296,207025,4077061	2	0	https://www.metadome.app/metadome/position/GRCh37.p13/chr3/38950575/
chr3	38950586	1357660	T	C	Uncertain_significance	criteria_provided,_single_submitter	NC_000003.11:g.38950586T>C	SCN11A	Q9UI33	401	PF00520	231	6	14	17632,190634,431135,8497,1444626,1342978	4090069,3382352,1803064,934328,3067598,617637,3390079,2949239,2581842,836860,206864,4077373,689696,421323	2	0	https://www.metadome.app/metadome/position/GRCh37.p13/chr3/38950584/
chr3	38950586	1357660	T	C	Uncertain_significance	criteria_provided,_single_submitter	NC_000003.11:g.38950586T>C	SCN11A	Q9UI33	401	PF00520	231	6	14	17632,190634,431135,8497,1444626,1342978	4090069,3382352,1803064,934328,3067598,617637,3390079,2949239,2581842,836860,206864,4077373,689696,421323	2	0	https://www.metadome.app/metadome/position/GRCh37.p13/chr3/38950584/
chr3	38950586	1357660	T	C	Uncertain_significance	criteria_provided,_single_submitter	NC_000003.11:g.38950586T>C	SCN11A	Q9UI33-2	401	PF00520	231	6	14	17632,190634,431135,8497,1444626,1342978	4090069,3382352,1803064,934328,3067598,617637,3390079,2949239,2581842,836860,206864,4077373,689696,421323	2	0	https://www.metadome.app/metadome/position/GRCh37.p13/chr3/38950584/
chr3	38950586	1357660	T	C	Uncertain_significance	criteria_provided,_single_submitter	NC_000003.11:g.38950586T>C	SCN11A	Q9UI33-3	401	PF00520	231	6	14	17632,190634,431135,8497,1444626,1342978	4090069,3382352,1803064,934328,3067598,617637,3390079,2949239,2581842,836860,206864,4077373,689696,421323	2	0	https://www.metadome.app/metadome/position/GRCh37.p13/chr3/38950584/
chr3	38950592	2941534	C	A	Uncertain_significance	criteria_provided,_single_submitter	NC_000003.11:g.38950592C>A	SCN11A	Q9UI33	399	PF00520	229	12	14	1703708,1344627,633648,235830,8490,997449,661206,1686161,3756952,3634013,189920,1098587	3256742,427007,3262735,2231762,802857,1019797,2942672,1341373,812987,202173,3895224,1473173,1329944,373802	0	0	https://www.metadome.app/metadome/position/GRCh37.p13/chr3/38950590/
chr3	38950592	2941534	C	A	Uncertain_significance	criteria_provided,_single_submitter	NC_000003.11:g.38950592C>A	SCN11A	Q9UI33	399	PF00520	229	12	14	1703708,1344627,633648,235830,8490,997449,661206,1686161,3756952,3634013,189920,1098587	3256742,427007,3262735,2231762,802857,1019797,2942672,1341373,812987,202173,3895224,1473173,1329944,373802	0	0	https://www.metadome.app/metadome/position/GRCh37.p13/chr3/38950590/
chr3	38950592	2941534	C	A	Uncertain_significance	criteria_provided,_single_submitter	NC_000003.11:g.38950592C>A	SCN11A	Q9UI33-2	399	PF00520	229	12	14	1703708,1344627,633648,235830,8490,997449,661206,1686161,3756952,3634013,189920,1098587	3256742,427007,3262735,2231762,802857,1019797,2942672,1341373,812987,202173,3895224,1473173,1329944,373802	0	0	https://www.metadome.app/metadome/position/GRCh37.p13/chr3/38950590/
chr3	38950592	2941534	C	A	Uncertain_significance	criteria_provided,_single_submitter	NC_000003.11:g.38950592C>A	SCN11A	Q9UI33-3	399	PF00520	229	12	14	1703708,1344627,633648,235830,8490,997449,661206,1686161,3756952,3634013,189920,1098587	3256742,427007,3262735,2231762,802857,1019797,2942672,1341373,812987,202173,3895224,1473173,1329944,373802	0	0	https://www.metadome.app/metadome/position/GRCh37.p13/chr3/38950590/
chr3	38950603	3158503	G	T	Uncertain_significance	criteria_provided,_single_submitter	NC_000003.11:g.38950603G>T	SCN11A	Q9UI33	395	PF00520	225	14	15	162520,2910304,2865484,3254875,3906510,566084,1068487,68657,930321,3634035,2691773,812249,800948,3376696	224995,1690786,3237337,692279,532324,1332877,1066525,3772295,984864,2021309,1806384,1675807,2446012,3382540,1709043	0	0	https://www.metadome.app/metadome/position/GRCh37.p13/chr3/38950602/
chr3	38950603	3158503	G	T	Uncertain_significance	criteria_provided,_single_submitter	NC_000003.11:g.38950603G>T	SCN11A	Q9UI33	395	PF00520	225	14	15	162520,2910304,2865484,3254875,3906510,566084,1068487,68657,930321,3634035,2691773,812249,800948,3376696	224995,1690786,3237337,692279,532324,1332877,1066525,3772295,984864,2021309,1806384,1675807,2446012,3382540,1709043	0	0	https://www.metadome.app/metadome/position/GRCh37.p13/chr3/38950602/
chr3	38950603	3158503	G	T	Uncertain_significance	criteria_provided,_single_submitter	NC_000003.11:g.38950603G>T	SCN11A	Q9UI33-2	395	PF00520	225	14	15	162520,2910304,2865484,3254875,3906510,566084,1068487,68657,930321,3634035,2691773,812249,800948,3376696	224995,1690786,3237337,692279,532324,1332877,1066525,3772295,984864,2021309,1806384,1675807,2446012,3382540,1709043	0	0	https://www.metadome.app/metadome/position/GRCh37.p13/chr3/38950602/
chr3	38950603	3158503	G	T	Uncertain_significance	criteria_provided,_single_submitter	NC_000003.11:g.38950603G>T	SCN11A	Q9UI33-3	395	PF00520	225	14	15	162520,2910304,2865484,3254875,3906510,566084,1068487,68657,930321,3634035,2691773,812249,800948,3376696	224995,1690786,3237337,692279,532324,1332877,1066525,3772295,984864,2021309,1806384,1675807,2446012,3382540,1709043	0	0	https://www.metadome.app/metadome/position/GRCh37.p13/chr3/38950602/
chr3	38950646	1410596	T	A	Uncertain_significance	criteria_provided,_single_submitter	NC_000003.11:g.38950646T>A	SCN11A	Q9UI33	381	PF00520	211	5	5	1164028,67337,1424837,205886,3254540	2430160,2763837,21805,1002473,3637736	6	0	https://www.metadome.app/metadome/position/GRCh37.p13/chr3/38950644/
chr3	38950646	1410596	T	A	Uncertain_significance	criteria_provided,_single_submitter	NC_000003.11:g.38950646T>A	SCN11A	Q9UI33	381	PF00520	211	5	5	1164028,67337,1424837,205886,3254540	2430160,2763837,21805,1002473,3637736	6	0	https://www.metadome.app/metadome/position/GRCh37.p13/chr3/38950644/
chr3	38950646	1410596	T	A	Uncertain_significance	criteria_provided,_single_submitter	NC_000003.11:g.38950646T>A	SCN11A	Q9UI33-2	381	PF00520	211	5	5	1164028,67337,1424837,205886,3254540	2430160,2763837,21805,1002473,3637736	6	0	https://www.metadome.app/metadome/position/GRCh37.p13/chr3/38950644/
chr3	38950646	1410596	T	A	Uncertain_significance	criteria_provided,_single_submitter	NC_000003.11:g.38950646T>A	SCN11A	Q9UI33-3	381	PF00520	211	5	5	1164028,67337,1424837,205886,3254540	2430160,2763837,21805,1002473,3637736	6	0	https://www.metadome.app/metadome/position/GRCh37.p13/chr3/38950644/
chr3	38950653	1347458	G	T	Uncertain_significance	criteria_provided,_single_submitter	NC_000003.11:g.38950653G>T	SCN11A	Q9UI33	378	PF00520	208	0	1		1388955	4	0	https://www.metadome.app/metadome/position/GRCh37.p13/chr3/38950653/
chr3	38950653	1347458	G	T	Uncertain_significance	criteria_provided,_single_submitter	NC_000003.11:g.38950653G>T	SCN11A	Q9UI33	378	PF00520	208	0	1		1388955	4	0	https://www.metadome.app/metadome/position/GRCh37.p13/chr3/38950653/
chr3	38950653	1347458	G	T	Uncertain_significance	criteria_provided,_single_submitter	NC_000003.11:g.38950653G>T	SCN11A	Q9UI33-2	378	PF00520	208	0	1		1388955	4	0	https://www.metadome.app/metadome/position/GRCh37.p13/chr3/38950653/
chr3	38950653	1347458	G	T	Uncertain_significance	criteria_provided,_single_submitter	NC_000003.11:g.38950653G>T	SCN11A	Q9UI33-3	378	PF00520	208	0	1		1388955	4	0	https://www.metadome.app/metadome/position/GRCh37.p13/chr3/38950653/
chr3	38950666	1394412	A	G	Uncertain_significance	criteria_provided,_single_submitter	NC_000003.11:g.38950666A>G	SCN11A	Q9UI33	374	PF00520	204	0	1		3340700	1	0	https://www.metadome.app/metadome/position/GRCh37.p13/chr3/38950665/
chr3	38950666	1394412	A	G	Uncertain_significance	criteria_provided,_single_submitter	NC_000003.11:g.38950666A>G	SCN11A	Q9UI33	374	PF00520	204	0	1		3340700	1	0	https://www.metadome.app/metadome/position/GRCh37.p13/chr3/38950665/
chr3	38950666	1394412	A	G	Uncertain_significance	criteria_provided,_single_submitter	NC_000003.11:g.38950666A>G	SCN11A	Q9UI33-2	374	PF00520	204	0	1		3340700	1	0	https://www.metadome.app/metadome/position/GRCh37.p13/chr3/38950665/
chr3	38950666	1394412	A	G	Uncertain_significance	criteria_provided,_single_submitter	NC_000003.11:g.38950666A>G	SCN11A	Q9UI33-3	374	PF00520	204	0	1		3340700	1	0	https://www.metadome.app/metadome/position/GRCh37.p13/chr3/38950665/
chr3	38950667	1434851	G	A	Uncertain_significance	criteria_provided,_single_submitter	NC_000003.11:g.38950667G>A	SCN11A	Q9UI33	374	PF00520	204	0	1		3340700	1	0	https://www.metadome.app/metadome/position/GRCh37.p13/chr3/38950665/
chr3	38950667	1434851	G	A	Uncertain_significance	criteria_provided,_single_submitter	NC_000003.11:g.38950667G>A	SCN11A	Q9UI33	374	PF00520	204	0	1		3340700	1	0	https://www.metadome.app/metadome/position/GRCh37.p13/chr3/38950665/
chr3	38950667	1434851	G	A	Uncertain_significance	criteria_provided,_single_submitter	NC_000003.11:g.38950667G>A	SCN11A	Q9UI33-2	374	PF00520	204	0	1		3340700	1	0	https://www.metadome.app/metadome/position/GRCh37.p13/chr3/38950665/
chr3	38950667	1434851	G	A	Uncertain_significance	criteria_provided,_single_submitter	NC_000003.11:g.38950667G>A	SCN11A	Q9UI33-3	374	PF00520	204	0	1		3340700	1	0	https://www.metadome.app/metadome/position/GRCh37.p13/chr3/38950665/
chr3	38950679	1025722	G	A	Uncertain_significance	criteria_provided,_single_submitter	NC_000003.11:g.38950679G>A	SCN11A	Q9UI33	370	PF00520	199	5	5	2947455,2772236,530476,68505,68504	3753655,3340738,1739737,2848903,3359079	2	0	https://www.metadome.app/metadome/position/GRCh37.p13/chr3/38950677/
chr3	38950679	1025722	G	A	Uncertain_significance	criteria_provided,_single_submitter	NC_000003.11:g.38950679G>A	SCN11A	Q9UI33	370	PF00520	199	5	5	2947455,2772236,530476,68505,68504	3753655,3340738,1739737,2848903,3359079	2	0	https://www.metadome.app/metadome/position/GRCh37.p13/chr3/38950677/
chr3	38950679	1025722	G	A	Uncertain_significance	criteria_provided,_single_submitter	NC_000003.11:g.38950679G>A	SCN11A	Q9UI33-2	370	PF00520	199	5	5	2947455,2772236,530476,68505,68504	3753655,3340738,1739737,2848903,3359079	2	0	https://www.metadome.app/metadome/position/GRCh37.p13/chr3/38950677/
chr3	38950679	1025722	G	A	Uncertain_significance	criteria_provided,_single_submitter	NC_000003.11:g.38950679G>A	SCN11A	Q9UI33-3	370	PF00520	199	5	5	2947455,2772236,530476,68505,68504	3753655,3340738,1739737,2848903,3359079	2	0	https://www.metadome.app/metadome/position/GRCh37.p13/chr3/38950677/
chr3	38950679	1971878	G	C	Uncertain_significance	criteria_provided,_single_submitter	NC_000003.11:g.38950679G>C	SCN11A	Q9UI33	370	PF00520	199	5	5	2947455,2772236,530476,68505,68504	3753655,3340738,1739737,2848903,3359079	2	0	https://www.metadome.app/metadome/position/GRCh37.p13/chr3/38950677/
chr3	38950679	1971878	G	C	Uncertain_significance	criteria_provided,_single_submitter	NC_000003.11:g.38950679G>C	SCN11A	Q9UI33	370	PF00520	199	5	5	2947455,2772236,530476,68505,68504	3753655,3340738,1739737,2848903,3359079	2	0	https://www.metadome.app/metadome/position/GRCh37.p13/chr3/38950677/
chr3	38950679	1971878	G	C	Uncertain_significance	criteria_provided,_single_submitter	NC_000003.11:g.38950679G>C	SCN11A	Q9UI33-2	370	PF00520	199	5	5	2947455,2772236,530476,68505,68504	3753655,3340738,1739737,2848903,3359079	2	0	https://www.metadome.app/metadome/position/GRCh37.p13/chr3/38950677/
chr3	38950679	1971878	G	C	Uncertain_significance	criteria_provided,_single_submitter	NC_000003.11:g.38950679G>C	SCN11A	Q9UI33-3	370	PF00520	199	5	5	2947455,2772236,530476,68505,68504	3753655,3340738,1739737,2848903,3359079	2	0	https://www.metadome.app/metadome/position/GRCh37.p13/chr3/38950677/
chr3	38951558	1504006	T	C	Uncertain_significance	criteria_provided,_single_submitter	NC_000003.11:g.38951558T>C	SCN11A	Q9UI33	367	PF00520	196	5	1	1455797,1697316,812281,1064464,67323	812280	1	0	https://www.metadome.app/metadome/position/GRCh37.p13/chr3/38951557/
chr3	38951558	1504006	T	C	Uncertain_significance	criteria_provided,_single_submitter	NC_000003.11:g.38951558T>C	SCN11A	Q9UI33	367	PF00520	196	5	1	1455797,1697316,812281,1064464,67323	812280	1	0	https://www.metadome.app/metadome/position/GRCh37.p13/chr3/38951557/
chr3	38951558	1504006	T	C	Uncertain_significance	criteria_provided,_single_submitter	NC_000003.11:g.38951558T>C	SCN11A	Q9UI33-2	367	PF00520	196	5	1	1455797,1697316,812281,1064464,67323	812280	1	0	https://www.metadome.app/metadome/position/GRCh37.p13/chr3/38951557/
chr3	38951558	1504006	T	C	Uncertain_significance	criteria_provided,_single_submitter	NC_000003.11:g.38951558T>C	SCN11A	Q9UI33-3	367	PF00520	196	5	1	1455797,1697316,812281,1064464,67323	812280	1	0	https://www.metadome.app/metadome/position/GRCh37.p13/chr3/38951557/
chr3	38951577	1786642	A	G	Uncertain_significance	criteria_provided,_multiple_submitters,_no_conflicts	NC_000003.11:g.38951577A>G	SCN11A	Q9UI33	361	PF00520	190	13	11	1686140,68631,1502166,68605,1704263,648421,2734313,390676,67310,200747,67309,53139,982412	1184480,691261,1504964,2585306,1710254,3634058,4071999,67637,1439097,53141,589856	0	0	https://www.metadome.app/metadome/position/GRCh37.p13/chr3/38951575/
chr3	38951577	1786642	A	G	Uncertain_significance	criteria_provided,_multiple_submitters,_no_conflicts	NC_000003.11:g.38951577A>G	SCN11A	Q9UI33	361	PF00520	190	13	11	1686140,68631,1502166,68605,1704263,648421,2734313,390676,67310,200747,67309,53139,982412	1184480,691261,1504964,2585306,1710254,3634058,4071999,67637,1439097,53141,589856	0	0	https://www.metadome.app/metadome/position/GRCh37.p13/chr3/38951575/
chr3	38951577	1786642	A	G	Uncertain_significance	criteria_provided,_multiple_submitters,_no_conflicts	NC_000003.11:g.38951577A>G	SCN11A	Q9UI33-2	361	PF00520	190	13	11	1686140,68631,1502166,68605,1704263,648421,2734313,390676,67310,200747,67309,53139,982412	1184480,691261,1504964,2585306,1710254,3634058,4071999,67637,1439097,53141,589856	0	0	https://www.metadome.app/metadome/position/GRCh37.p13/chr3/38951575/
chr3	38951577	1786642	A	G	Uncertain_significance	criteria_provided,_multiple_submitters,_no_conflicts	NC_000003.11:g.38951577A>G	SCN11A	Q9UI33-3	361	PF00520	190	13	11	1686140,68631,1502166,68605,1704263,648421,2734313,390676,67310,200747,67309,53139,982412	1184480,691261,1504964,2585306,1710254,3634058,4071999,67637,1439097,53141,589856	0	0	https://www.metadome.app/metadome/position/GRCh37.p13/chr3/38951575/
chr3	38951580	960422	A	G	Uncertain_significance	criteria_provided,_single_submitter	NC_000003.11:g.38951580A>G	SCN11A	Q9UI33	360	PF00520	189	12	8	6241,6244,5176,65947,1342673,68630,206814,1061224,1031489,156535,3123,1805714	404118,2664731,582126,3753674,461280,995420,3375730,2444145	2	0	https://www.metadome.app/metadome/position/GRCh37.p13/chr3/38951578/
chr3	38951580	960422	A	G	Uncertain_significance	criteria_provided,_single_submitter	NC_000003.11:g.38951580A>G	SCN11A	Q9UI33	360	PF00520	189	12	8	6241,6244,5176,65947,1342673,68630,206814,1061224,1031489,156535,3123,1805714	404118,2664731,582126,3753674,461280,995420,3375730,2444145	2	0	https://www.metadome.app/metadome/position/GRCh37.p13/chr3/38951578/
chr3	38951580	960422	A	G	Uncertain_significance	criteria_provided,_single_submitter	NC_000003.11:g.38951580A>G	SCN11A	Q9UI33-2	360	PF00520	189	12	8	6241,6244,5176,65947,1342673,68630,206814,1061224,1031489,156535,3123,1805714	404118,2664731,582126,3753674,461280,995420,3375730,2444145	2	0	https://www.metadome.app/metadome/position/GRCh37.p13/chr3/38951578/
chr3	38951580	960422	A	G	Uncertain_significance	criteria_provided,_single_submitter	NC_000003.11:g.38951580A>G	SCN11A	Q9UI33-3	360	PF00520	189	12	8	6241,6244,5176,65947,1342673,68630,206814,1061224,1031489,156535,3123,1805714	404118,2664731,582126,3753674,461280,995420,3375730,2444145	2	0	https://www.metadome.app/metadome/position/GRCh37.p13/chr3/38951578/
chr3	38951597	1044540	C	T	Uncertain_significance	criteria_provided,_multiple_submitters,_no_conflicts	NC_000003.11:g.38951597C>T	SCN11A	Q9UI33	354	PF00520	183	10	8	2500186,207080,843435,189882,68604,2577833,1527869,9390,2007789,422481	1319789,2922025,372903,3255525,3634038,2749176,2582527,205883	1	0	https://www.metadome.app/metadome/position/GRCh37.p13/chr3/38951596/
chr3	38951597	1044540	C	T	Uncertain_significance	criteria_provided,_multiple_submitters,_no_conflicts	NC_000003.11:g.38951597C>T	SCN11A	Q9UI33	354	PF00520	183	10	8	2500186,207080,843435,189882,68604,2577833,1527869,9390,2007789,422481	1319789,2922025,372903,3255525,3634038,2749176,2582527,205883	1	0	https://www.metadome.app/metadome/position/GRCh37.p13/chr3/38951596/
chr3	38951597	1044540	C	T	Uncertain_significance	criteria_provided,_multiple_submitters,_no_conflicts	NC_000003.11:g.38951597C>T	SCN11A	Q9UI33-2	354	PF00520	183	10	8	2500186,207080,843435,189882,68604,2577833,1527869,9390,2007789,422481	1319789,2922025,372903,3255525,3634038,2749176,2582527,205883	1	0	https://www.metadome.app/metadome/position/GRCh37.p13/chr3/38951596/
chr3	38951597	1044540	C	T	Uncertain_significance	criteria_provided,_multiple_submitters,_no_conflicts	NC_000003.11:g.38951597C>T	SCN11A	Q9UI33-3	354	PF00520	183	10	8	2500186,207080,843435,189882,68604,2577833,1527869,9390,2007789,422481	1319789,2922025,372903,3255525,3634038,2749176,2582527,205883	1	0	https://www.metadome.app/metadome/position/GRCh37.p13/chr3/38951596/
chr3	38951598	2936737	G	A	Uncertain_significance	criteria_provided,_single_submitter	NC_000003.11:g.38951598G>A	SCN11A	Q9UI33	354	PF00520	183	10	8	2500186,207080,843435,189882,68604,2577833,1527869,9390,2007789,422481	1319789,2922025,372903,3255525,3634038,2749176,2582527,205883	1	0	https://www.metadome.app/metadome/position/GRCh37.p13/chr3/38951596/
chr3	38951598	2936737	G	A	Uncertain_significance	criteria_provided,_single_submitter	NC_000003.11:g.38951598G>A	SCN11A	Q9UI33	354	PF00520	183	10	8	2500186,207080,843435,189882,68604,2577833,1527869,9390,2007789,422481	1319789,2922025,372903,3255525,3634038,2749176,2582527,205883	1	0	https://www.metadome.app/metadome/position/GRCh37.p13/chr3/38951596/
chr3	38951598	2936737	G	A	Uncertain_significance	criteria_provided,_single_submitter	NC_000003.11:g.38951598G>A	SCN11A	Q9UI33-2	354	PF00520	183	10	8	2500186,207080,843435,189882,68604,2577833,1527869,9390,2007789,422481	1319789,2922025,372903,3255525,3634038,2749176,2582527,205883	1	0	https://www.metadome.app/metadome/position/GRCh37.p13/chr3/38951596/
chr3	38951598	2936737	G	A	Uncertain_significance	criteria_provided,_single_submitter	NC_000003.11:g.38951598G>A	SCN11A	Q9UI33-3	354	PF00520	183	10	8	2500186,207080,843435,189882,68604,2577833,1527869,9390,2007789,422481	1319789,2922025,372903,3255525,3634038,2749176,2582527,205883	1	0	https://www.metadome.app/metadome/position/GRCh37.p13/chr3/38951596/
chr3	38951604	837799	T	C	Uncertain_significance	criteria_provided,_multiple_submitters,_no_conflicts	NC_000003.11:g.38951604T>C	SCN11A	Q9UI33	352	PF00520	181	7	10	2043430,68602,3634039,7392,67297,3115,67123	1426285,2430516,375369,65952,801782,1067197,1064463,565381,3337205,425271	0	0	https://www.metadome.app/metadome/position/GRCh37.p13/chr3/38951602/
chr3	38951604	837799	T	C	Uncertain_significance	criteria_provided,_multiple_submitters,_no_conflicts	NC_000003.11:g.38951604T>C	SCN11A	Q9UI33	352	PF00520	181	7	10	2043430,68602,3634039,7392,67297,3115,67123	1426285,2430516,375369,65952,801782,1067197,1064463,565381,3337205,425271	0	0	https://www.metadome.app/metadome/position/GRCh37.p13/chr3/38951602/
chr3	38951604	837799	T	C	Uncertain_significance	criteria_provided,_multiple_submitters,_no_conflicts	NC_000003.11:g.38951604T>C	SCN11A	Q9UI33-2	352	PF00520	181	7	10	2043430,68602,3634039,7392,67297,3115,67123	1426285,2430516,375369,65952,801782,1067197,1064463,565381,3337205,425271	0	0	https://www.metadome.app/metadome/position/GRCh37.p13/chr3/38951602/
chr3	38951604	837799	T	C	Uncertain_significance	criteria_provided,_multiple_submitters,_no_conflicts	NC_000003.11:g.38951604T>C	SCN11A	Q9UI33-3	352	PF00520	181	7	10	2043430,68602,3634039,7392,67297,3115,67123	1426285,2430516,375369,65952,801782,1067197,1064463,565381,3337205,425271	0	0	https://www.metadome.app/metadome/position/GRCh37.p13/chr3/38951602/
chr3	38951615	1774706	G	T	Uncertain_significance	criteria_provided,_single_submitter	NC_000003.11:g.38951615G>T	SCN11A	Q9UI33	348	PF00520	177	4	7	1390580,9395,1064462,29777	426287,3380952,422403,2203180,206759,873405,985970	2	0	https://www.metadome.app/metadome/position/GRCh37.p13/chr3/38951614/
chr3	38951615	1774706	G	T	Uncertain_significance	criteria_provided,_single_submitter	NC_000003.11:g.38951615G>T	SCN11A	Q9UI33	348	PF00520	177	4	7	1390580,9395,1064462,29777	426287,3380952,422403,2203180,206759,873405,985970	2	0	https://www.metadome.app/metadome/position/GRCh37.p13/chr3/38951614/
chr3	38951615	1774706	G	T	Uncertain_significance	criteria_provided,_single_submitter	NC_000003.11:g.38951615G>T	SCN11A	Q9UI33-2	348	PF00520	177	4	7	1390580,9395,1064462,29777	426287,3380952,422403,2203180,206759,873405,985970	2	0	https://www.metadome.app/metadome/position/GRCh37.p13/chr3/38951614/
chr3	38951615	1774706	G	T	Uncertain_significance	criteria_provided,_single_submitter	NC_000003.11:g.38951615G>T	SCN11A	Q9UI33-3	348	PF00520	177	4	7	1390580,9395,1064462,29777	426287,3380952,422403,2203180,206759,873405,985970	2	0	https://www.metadome.app/metadome/position/GRCh37.p13/chr3/38951614/
chr3	38951615	941733	G	A	Uncertain_significance	criteria_provided,_single_submitter	NC_000003.11:g.38951615G>A	SCN11A	Q9UI33	348	PF00520	177	4	7	1390580,9395,1064462,29777	426287,3380952,422403,2203180,206759,873405,985970	2	0	https://www.metadome.app/metadome/position/GRCh37.p13/chr3/38951614/
chr3	38951615	941733	G	A	Uncertain_significance	criteria_provided,_single_submitter	NC_000003.11:g.38951615G>A	SCN11A	Q9UI33	348	PF00520	177	4	7	1390580,9395,1064462,29777	426287,3380952,422403,2203180,206759,873405,985970	2	0	https://www.metadome.app/metadome/position/GRCh37.p13/chr3/38951614/
chr3	38951615	941733	G	A	Uncertain_significance	criteria_provided,_single_submitter	NC_000003.11:g.38951615G>A	SCN11A	Q9UI33-2	348	PF00520	177	4	7	1390580,9395,1064462,29777	426287,3380952,422403,2203180,206759,873405,985970	2	0	https://www.metadome.app/metadome/position/GRCh37.p13/chr3/38951614/
chr3	38951615	941733	G	A	Uncertain_significance	criteria_provided,_single_submitter	NC_000003.11:g.38951615G>A	SCN11A	Q9UI33-3	348	PF00520	177	4	7	1390580,9395,1064462,29777	426287,3380952,422403,2203180,206759,873405,985970	2	0	https://www.metadome.app/metadome/position/GRCh37.p13/chr3/38951614/
chr3	38951628	1308059	T	C	Uncertain_significance	criteria_provided,_single_submitter	NC_000003.11:g.38951628T>C	SCN11A	Q9UI33	344	PF00520	173	5	7	12894,2834229,2134121,206790,571819	644805,3634015,3255527,1700647,438123,1066309,975414	3	0	https://www.metadome.app/metadome/position/GRCh37.p13/chr3/38951626/
chr3	38951628	1308059	T	C	Uncertain_significance	criteria_provided,_single_submitter	NC_000003.11:g.38951628T>C	SCN11A	Q9UI33	344	PF00520	173	5	7	12894,2834229,2134121,206790,571819	644805,3634015,3255527,1700647,438123,1066309,975414	3	0	https://www.metadome.app/metadome/position/GRCh37.p13/chr3/38951626/
chr3	38951628	1308059	T	C	Uncertain_significance	criteria_provided,_single_submitter	NC_000003.11:g.38951628T>C	SCN11A	Q9UI33-2	344	PF00520	173	5	7	12894,2834229,2134121,206790,571819	644805,3634015,3255527,1700647,438123,1066309,975414	3	0	https://www.metadome.app/metadome/position/GRCh37.p13/chr3/38951626/
chr3	38951628	1308059	T	C	Uncertain_significance	criteria_provided,_single_submitter	NC_000003.11:g.38951628T>C	SCN11A	Q9UI33-3	344	PF00520	173	5	7	12894,2834229,2134121,206790,571819	644805,3634015,3255527,1700647,438123,1066309,975414	3	0	https://www.metadome.app/metadome/position/GRCh37.p13/chr3/38951626/
chr3	38951631	2155306	C	G	Uncertain_significance	criteria_provided,_single_submitter	NC_000003.11:g.38951631C>G	SCN11A	Q9UI33	343	PF00520	172	5	3	2584733,2062795,1455814,67286,66062	1678774,3382570,637989	2	0	https://www.metadome.app/metadome/position/GRCh37.p13/chr3/38951629/
chr3	38951631	2155306	C	G	Uncertain_significance	criteria_provided,_single_submitter	NC_000003.11:g.38951631C>G	SCN11A	Q9UI33	343	PF00520	172	5	3	2584733,2062795,1455814,67286,66062	1678774,3382570,637989	2	0	https://www.metadome.app/metadome/position/GRCh37.p13/chr3/38951629/
chr3	38951631	2155306	C	G	Uncertain_significance	criteria_provided,_single_submitter	NC_000003.11:g.38951631C>G	SCN11A	Q9UI33-2	343	PF00520	172	5	3	2584733,2062795,1455814,67286,66062	1678774,3382570,637989	2	0	https://www.metadome.app/metadome/position/GRCh37.p13/chr3/38951629/
chr3	38951631	2155306	C	G	Uncertain_significance	criteria_provided,_single_submitter	NC_000003.11:g.38951631C>G	SCN11A	Q9UI33-3	343	PF00520	172	5	3	2584733,2062795,1455814,67286,66062	1678774,3382570,637989	2	0	https://www.metadome.app/metadome/position/GRCh37.p13/chr3/38951629/
chr3	38951639	653720	G	A	Uncertain_significance	criteria_provided,_single_submitter	NC_000003.11:g.38951639G>A	SCN11A	Q9UI33	340	PF00520	169	1	5	219240	392633,1066993,1675809,1695018,373573	0	0	https://www.metadome.app/metadome/position/GRCh37.p13/chr3/38951638/
chr3	38951639	653720	G	A	Uncertain_significance	criteria_provided,_single_submitter	NC_000003.11:g.38951639G>A	SCN11A	Q9UI33	340	PF00520	169	1	5	219240	392633,1066993,1675809,1695018,373573	0	0	https://www.metadome.app/metadome/position/GRCh37.p13/chr3/38951638/
chr3	38951639	653720	G	A	Uncertain_significance	criteria_provided,_single_submitter	NC_000003.11:g.38951639G>A	SCN11A	Q9UI33-2	340	PF00520	169	1	5	219240	392633,1066993,1675809,1695018,373573	0	0	https://www.metadome.app/metadome/position/GRCh37.p13/chr3/38951638/
chr3	38951639	653720	G	A	Uncertain_significance	criteria_provided,_single_submitter	NC_000003.11:g.38951639G>A	SCN11A	Q9UI33-3	340	PF00520	169	1	5	219240	392633,1066993,1675809,1695018,373573	0	0	https://www.metadome.app/metadome/position/GRCh37.p13/chr3/38951638/
chr3	38951648	2930313	T	C	Uncertain_significance	criteria_provided,_single_submitter	NC_000003.11:g.38951648T>C	SCN11A	Q9UI33	337	PF00520	166	3	4	189970,67281,945463	206857,200741,3720791,975979	1	0	https://www.metadome.app/metadome/position/GRCh37.p13/chr3/38951647/
chr3	38951648	2930313	T	C	Uncertain_significance	criteria_provided,_single_submitter	NC_000003.11:g.38951648T>C	SCN11A	Q9UI33	337	PF00520	166	3	4	189970,67281,945463	206857,200741,3720791,975979	1	0	https://www.metadome.app/metadome/position/GRCh37.p13/chr3/38951647/
chr3	38951648	2930313	T	C	Uncertain_significance	criteria_provided,_single_submitter	NC_000003.11:g.38951648T>C	SCN11A	Q9UI33-2	337	PF00520	166	3	4	189970,67281,945463	206857,200741,3720791,975979	1	0	https://www.metadome.app/metadome/position/GRCh37.p13/chr3/38951647/
chr3	38951648	2930313	T	C	Uncertain_significance	criteria_provided,_single_submitter	NC_000003.11:g.38951648T>C	SCN11A	Q9UI33-3	337	PF00520	166	3	4	189970,67281,945463	206857,200741,3720791,975979	1	0	https://www.metadome.app/metadome/position/GRCh37.p13/chr3/38951647/
chr3	38951657	1004671	T	G	Uncertain_significance	criteria_provided,_single_submitter	NC_000003.11:g.38951657T>G	SCN11A	Q9UI33	334	PF00520	163	1	2	67279	393038,392897	4	0	https://www.metadome.app/metadome/position/GRCh37.p13/chr3/38951656/
chr3	38951657	1004671	T	G	Uncertain_significance	criteria_provided,_single_submitter	NC_000003.11:g.38951657T>G	SCN11A	Q9UI33	334	PF00520	163	1	2	67279	393038,392897	4	0	https://www.metadome.app/metadome/position/GRCh37.p13/chr3/38951656/
chr3	38951657	1004671	T	G	Uncertain_significance	criteria_provided,_single_submitter	NC_000003.11:g.38951657T>G	SCN11A	Q9UI33-2	334	PF00520	163	1	2	67279	393038,392897	4	0	https://www.metadome.app/metadome/position/GRCh37.p13/chr3/38951656/
chr3	38951657	1004671	T	G	Uncertain_significance	criteria_provided,_single_submitter	NC_000003.11:g.38951657T>G	SCN11A	Q9UI33-3	334	PF00520	163	1	2	67279	393038,392897	4	0	https://www.metadome.app/metadome/position/GRCh37.p13/chr3/38951656/
chr3	38951660	957461	A	C	Uncertain_significance	criteria_provided,_single_submitter	NC_000003.11:g.38951660A>C	SCN11A	Q9UI33	333	PF00520	162	0	2		566436,2203119	3	0	https://www.metadome.app/metadome/position/GRCh37.p13/chr3/38951659/
chr3	38951660	957461	A	C	Uncertain_significance	criteria_provided,_single_submitter	NC_000003.11:g.38951660A>C	SCN11A	Q9UI33	333	PF00520	162	0	2		566436,2203119	3	0	https://www.metadome.app/metadome/position/GRCh37.p13/chr3/38951659/
chr3	38951660	957461	A	C	Uncertain_significance	criteria_provided,_single_submitter	NC_000003.11:g.38951660A>C	SCN11A	Q9UI33-2	333	PF00520	162	0	2		566436,2203119	3	0	https://www.metadome.app/metadome/position/GRCh37.p13/chr3/38951659/
chr3	38951660	957461	A	C	Uncertain_significance	criteria_provided,_single_submitter	NC_000003.11:g.38951660A>C	SCN11A	Q9UI33-3	333	PF00520	162	0	2		566436,2203119	3	0	https://www.metadome.app/metadome/position/GRCh37.p13/chr3/38951659/
chr3	38951663	2928706	T	C	Uncertain_significance	criteria_provided,_single_submitter	NC_000003.11:g.38951663T>C	SCN11A	Q9UI33	332	PF00520	161	1	1	1801479	2430272	1	0	https://www.metadome.app/metadome/position/GRCh37.p13/chr3/38951662/
chr3	38951663	2928706	T	C	Uncertain_significance	criteria_provided,_single_submitter	NC_000003.11:g.38951663T>C	SCN11A	Q9UI33	332	PF00520	161	1	1	1801479	2430272	1	0	https://www.metadome.app/metadome/position/GRCh37.p13/chr3/38951662/
chr3	38951663	2928706	T	C	Uncertain_significance	criteria_provided,_single_submitter	NC_000003.11:g.38951663T>C	SCN11A	Q9UI33-2	332	PF00520	161	1	1	1801479	2430272	1	0	https://www.metadome.app/metadome/position/GRCh37.p13/chr3/38951662/
chr3	38951663	2928706	T	C	Uncertain_significance	criteria_provided,_single_submitter	NC_000003.11:g.38951663T>C	SCN11A	Q9UI33-3	332	PF00520	161	1	1	1801479	2430272	1	0	https://www.metadome.app/metadome/position/GRCh37.p13/chr3/38951662/
chr3	38962626	998482	C	A	Uncertain_significance	criteria_provided,_single_submitter	NC_000003.11:g.38962626C>A	SCN11A	Q9UI33	278	PF00520	154	2	3	1685598,574633	1514484,2112939,1803062	1	0	https://www.metadome.app/metadome/position/GRCh37.p13/chr3/38962625/
chr3	38962626	998482	C	A	Uncertain_significance	criteria_provided,_single_submitter	NC_000003.11:g.38962626C>A	SCN11A	Q9UI33	278	PF00520	154	2	3	1685598,574633	1514484,2112939,1803062	1	0	https://www.metadome.app/metadome/position/GRCh37.p13/chr3/38962625/
chr3	38962626	998482	C	A	Uncertain_significance	criteria_provided,_single_submitter	NC_000003.11:g.38962626C>A	SCN11A	Q9UI33-2	278	PF00520	154	2	3	1685598,574633	1514484,2112939,1803062	1	0	https://www.metadome.app/metadome/position/GRCh37.p13/chr3/38962625/
chr3	38962626	998482	C	A	Uncertain_significance	criteria_provided,_single_submitter	NC_000003.11:g.38962626C>A	SCN11A	Q9UI33-3	278	PF00520	154	2	3	1685598,574633	1514484,2112939,1803062	1	0	https://www.metadome.app/metadome/position/GRCh37.p13/chr3/38962625/
chr3	38962632	2948389	A	C	Uncertain_significance	criteria_provided,_single_submitter	NC_000003.11:g.38962632A>C	SCN11A	Q9UI33	276	PF00520	152	2	1	643045,461269	1497788	1	0	https://www.metadome.app/metadome/position/GRCh37.p13/chr3/38962631/
chr3	38962632	2948389	A	C	Uncertain_significance	criteria_provided,_single_submitter	NC_000003.11:g.38962632A>C	SCN11A	Q9UI33	276	PF00520	152	2	1	643045,461269	1497788	1	0	https://www.metadome.app/metadome/position/GRCh37.p13/chr3/38962631/
chr3	38962632	2948389	A	C	Uncertain_significance	criteria_provided,_single_submitter	NC_000003.11:g.38962632A>C	SCN11A	Q9UI33-2	276	PF00520	152	2	1	643045,461269	1497788	1	0	https://www.metadome.app/metadome/position/GRCh37.p13/chr3/38962631/
chr3	38962632	2948389	A	C	Uncertain_significance	criteria_provided,_single_submitter	NC_000003.11:g.38962632A>C	SCN11A	Q9UI33-3	276	PF00520	152	2	1	643045,461269	1497788	1	0	https://www.metadome.app/metadome/position/GRCh37.p13/chr3/38962631/
chr3	38962640	2162903	C	G	Uncertain_significance	criteria_provided,_single_submitter	NC_000003.11:g.38962640C>G	SCN11A	Q9UI33	273	PF00520	149	4	9	657169,65969,651591,189874	2627813,422394,2582967,1879426,429576,1434531,4082260,450061,2442090	3	0	https://www.metadome.app/metadome/position/GRCh37.p13/chr3/38962640/
chr3	38962640	2162903	C	G	Uncertain_significance	criteria_provided,_single_submitter	NC_000003.11:g.38962640C>G	SCN11A	Q9UI33	273	PF00520	149	4	9	657169,65969,651591,189874	2627813,422394,2582967,1879426,429576,1434531,4082260,450061,2442090	3	0	https://www.metadome.app/metadome/position/GRCh37.p13/chr3/38962640/
chr3	38962640	2162903	C	G	Uncertain_significance	criteria_provided,_single_submitter	NC_000003.11:g.38962640C>G	SCN11A	Q9UI33-2	273	PF00520	149	4	9	657169,65969,651591,189874	2627813,422394,2582967,1879426,429576,1434531,4082260,450061,2442090	3	0	https://www.metadome.app/metadome/position/GRCh37.p13/chr3/38962640/
chr3	38962640	2162903	C	G	Uncertain_significance	criteria_provided,_single_submitter	NC_000003.11:g.38962640C>G	SCN11A	Q9UI33-3	273	PF00520	149	4	9	657169,65969,651591,189874	2627813,422394,2582967,1879426,429576,1434531,4082260,450061,2442090	3	0	https://www.metadome.app/metadome/position/GRCh37.p13/chr3/38962640/
chr3	38962645	1051545	G	T	Uncertain_significance	criteria_provided,_single_submitter	NC_000003.11:g.38962645G>T	SCN11A	Q9UI33	272	PF00520	148	2	6	1451182,840563	801605,1468610,418476,576745,201525,67112	0	0	https://www.metadome.app/metadome/position/GRCh37.p13/chr3/38962643/
chr3	38962645	1051545	G	T	Uncertain_significance	criteria_provided,_single_submitter	NC_000003.11:g.38962645G>T	SCN11A	Q9UI33	272	PF00520	148	2	6	1451182,840563	801605,1468610,418476,576745,201525,67112	0	0	https://www.metadome.app/metadome/position/GRCh37.p13/chr3/38962643/
chr3	38962645	1051545	G	T	Uncertain_significance	criteria_provided,_single_submitter	NC_000003.11:g.38962645G>T	SCN11A	Q9UI33-2	272	PF00520	148	2	6	1451182,840563	801605,1468610,418476,576745,201525,67112	0	0	https://www.metadome.app/metadome/position/GRCh37.p13/chr3/38962643/
chr3	38962645	1051545	G	T	Uncertain_significance	criteria_provided,_single_submitter	NC_000003.11:g.38962645G>T	SCN11A	Q9UI33-3	272	PF00520	148	2	6	1451182,840563	801605,1468610,418476,576745,201525,67112	0	0	https://www.metadome.app/metadome/position/GRCh37.p13/chr3/38962643/
chr3	38962651	1405105	C	T	Uncertain_significance	criteria_provided,_single_submitter	NC_000003.11:g.38962651C>T	SCN11A	Q9UI33	270	PF00520	146	3	5	626317,375594,870318	427189,871344,217880,1470576,2412681	4	0	https://www.metadome.app/metadome/position/GRCh37.p13/chr3/38962649/
chr3	38962651	1405105	C	T	Uncertain_significance	criteria_provided,_single_submitter	NC_000003.11:g.38962651C>T	SCN11A	Q9UI33	270	PF00520	146	3	5	626317,375594,870318	427189,871344,217880,1470576,2412681	4	0	https://www.metadome.app/metadome/position/GRCh37.p13/chr3/38962649/
chr3	38962651	1405105	C	T	Uncertain_significance	criteria_provided,_single_submitter	NC_000003.11:g.38962651C>T	SCN11A	Q9UI33-2	270	PF00520	146	3	5	626317,375594,870318	427189,871344,217880,1470576,2412681	4	0	https://www.metadome.app/metadome/position/GRCh37.p13/chr3/38962649/
chr3	38962651	1405105	C	T	Uncertain_significance	criteria_provided,_single_submitter	NC_000003.11:g.38962651C>T	SCN11A	Q9UI33-3	270	PF00520	146	3	5	626317,375594,870318	427189,871344,217880,1470576,2412681	4	0	https://www.metadome.app/metadome/position/GRCh37.p13/chr3/38962649/
chr3	38962656	1500734	G	A	Uncertain_significance	criteria_provided,_single_submitter	NC_000003.11:g.38962656G>A	SCN11A	Q9UI33	268	PF00520	144	13	5	1061004,2951541,1051890,2001954,1070304,29888,68648,420824,189942,2504563,53115,53116,7389	944708,870198,520403,2939257,813771	4	0	https://www.metadome.app/metadome/position/GRCh37.p13/chr3/38962655/
chr3	38962656	1500734	G	A	Uncertain_significance	criteria_provided,_single_submitter	NC_000003.11:g.38962656G>A	SCN11A	Q9UI33	268	PF00520	144	13	5	1061004,2951541,1051890,2001954,1070304,29888,68648,420824,189942,2504563,53115,53116,7389	944708,870198,520403,2939257,813771	4	0	https://www.metadome.app/metadome/position/GRCh37.p13/chr3/38962655/
chr3	38962656	1500734	G	A	Uncertain_significance	criteria_provided,_single_submitter	NC_000003.11:g.38962656G>A	SCN11A	Q9UI33-2	268	PF00520	144	13	5	1061004,2951541,1051890,2001954,1070304,29888,68648,420824,189942,2504563,53115,53116,7389	944708,870198,520403,2939257,813771	4	0	https://www.metadome.app/metadome/position/GRCh37.p13/chr3/38962655/
chr3	38962656	1500734	G	A	Uncertain_significance	criteria_provided,_single_submitter	NC_000003.11:g.38962656G>A	SCN11A	Q9UI33-3	268	PF00520	144	13	5	1061004,2951541,1051890,2001954,1070304,29888,68648,420824,189942,2504563,53115,53116,7389	944708,870198,520403,2939257,813771	4	0	https://www.metadome.app/metadome/position/GRCh37.p13/chr3/38962655/
chr3	38962666	1063319	T	A	Uncertain_significance	criteria_provided,_single_submitter	NC_000003.11:g.38962666T>A	SCN11A	Q9UI33	265	PF00520	141	0	5		3773727,1348783,1675802,222803,1711271	2	0	https://www.metadome.app/metadome/position/GRCh37.p13/chr3/38962664/
chr3	38962666	1063319	T	A	Uncertain_significance	criteria_provided,_single_submitter	NC_000003.11:g.38962666T>A	SCN11A	Q9UI33	265	PF00520	141	0	5		3773727,1348783,1675802,222803,1711271	2	0	https://www.metadome.app/metadome/position/GRCh37.p13/chr3/38962664/
chr3	38962666	1063319	T	A	Uncertain_significance	criteria_provided,_single_submitter	NC_000003.11:g.38962666T>A	SCN11A	Q9UI33-2	265	PF00520	141	0	5		3773727,1348783,1675802,222803,1711271	2	0	https://www.metadome.app/metadome/position/GRCh37.p13/chr3/38962664/
chr3	38962666	1063319	T	A	Uncertain_significance	criteria_provided,_single_submitter	NC_000003.11:g.38962666T>A	SCN11A	Q9UI33-3	265	PF00520	141	0	5		3773727,1348783,1675802,222803,1711271	2	0	https://www.metadome.app/metadome/position/GRCh37.p13/chr3/38962664/
chr3	38962695	1969148	T	A	Uncertain_significance	criteria_provided,_single_submitter	NC_000003.11:g.38962695T>A	SCN11A	Q9UI33	255	PF00520	131	7	9	4992,1342679,189897,2086559,189982,503525,1685898	390269,2749667,195689,3906519,265067,3345391,808478,984857,660877	1	0	https://www.metadome.app/metadome/position/GRCh37.p13/chr3/38962694/
chr3	38962695	1969148	T	A	Uncertain_significance	criteria_provided,_single_submitter	NC_000003.11:g.38962695T>A	SCN11A	Q9UI33	255	PF00520	131	7	9	4992,1342679,189897,2086559,189982,503525,1685898	390269,2749667,195689,3906519,265067,3345391,808478,984857,660877	1	0	https://www.metadome.app/metadome/position/GRCh37.p13/chr3/38962694/
chr3	38962695	1969148	T	A	Uncertain_significance	criteria_provided,_single_submitter	NC_000003.11:g.38962695T>A	SCN11A	Q9UI33-2	255	PF00520	131	7	9	4992,1342679,189897,2086559,189982,503525,1685898	390269,2749667,195689,3906519,265067,3345391,808478,984857,660877	1	0	https://www.metadome.app/metadome/position/GRCh37.p13/chr3/38962694/
chr3	38962695	1969148	T	A	Uncertain_significance	criteria_provided,_single_submitter	NC_000003.11:g.38962695T>A	SCN11A	Q9UI33-3	255	PF00520	131	7	9	4992,1342679,189897,2086559,189982,503525,1685898	390269,2749667,195689,3906519,265067,3345391,808478,984857,660877	1	0	https://www.metadome.app/metadome/position/GRCh37.p13/chr3/38962694/
chr3	38962695	2312442	T	C	Uncertain_significance	criteria_provided,_single_submitter	NC_000003.11:g.38962695T>C	SCN11A	Q9UI33	255	PF00520	131	7	9	4992,1342679,189897,2086559,189982,503525,1685898	390269,2749667,195689,3906519,265067,3345391,808478,984857,660877	1	0	https://www.metadome.app/metadome/position/GRCh37.p13/chr3/38962694/
chr3	38962695	2312442	T	C	Uncertain_significance	criteria_provided,_single_submitter	NC_000003.11:g.38962695T>C	SCN11A	Q9UI33	255	PF00520	131	7	9	4992,1342679,189897,2086559,189982,503525,1685898	390269,2749667,195689,3906519,265067,3345391,808478,984857,660877	1	0	https://www.metadome.app/metadome/position/GRCh37.p13/chr3/38962694/
chr3	38962695	2312442	T	C	Uncertain_significance	criteria_provided,_single_submitter	NC_000003.11:g.38962695T>C	SCN11A	Q9UI33-2	255	PF00520	131	7	9	4992,1342679,189897,2086559,189982,503525,1685898	390269,2749667,195689,3906519,265067,3345391,808478,984857,660877	1	0	https://www.metadome.app/metadome/position/GRCh37.p13/chr3/38962694/
chr3	38962695	2312442	T	C	Uncertain_significance	criteria_provided,_single_submitter	NC_000003.11:g.38962695T>C	SCN11A	Q9UI33-3	255	PF00520	131	7	9	4992,1342679,189897,2086559,189982,503525,1685898	390269,2749667,195689,3906519,265067,3345391,808478,984857,660877	1	0	https://www.metadome.app/metadome/position/GRCh37.p13/chr3/38962694/
chr3	38962699	2156300	C	T	Uncertain_significance	criteria_provided,_single_submitter	NC_000003.11:g.38962699C>T	SCN11A	Q9UI33	254	PF00520	130	6	9	3754166,522566,520571,189991,3677023,1024965	2092509,1325038,206995,625284,1803056,246105,3382120,3064233,2014403	3	0	https://www.metadome.app/metadome/position/GRCh37.p13/chr3/38962697/
chr3	38962699	2156300	C	T	Uncertain_significance	criteria_provided,_single_submitter	NC_000003.11:g.38962699C>T	SCN11A	Q9UI33	254	PF00520	130	6	9	3754166,522566,520571,189991,3677023,1024965	2092509,1325038,206995,625284,1803056,246105,3382120,3064233,2014403	3	0	https://www.metadome.app/metadome/position/GRCh37.p13/chr3/38962697/
chr3	38962699	2156300	C	T	Uncertain_significance	criteria_provided,_single_submitter	NC_000003.11:g.38962699C>T	SCN11A	Q9UI33-2	254	PF00520	130	6	9	3754166,522566,520571,189991,3677023,1024965	2092509,1325038,206995,625284,1803056,246105,3382120,3064233,2014403	3	0	https://www.metadome.app/metadome/position/GRCh37.p13/chr3/38962697/
chr3	38962699	2156300	C	T	Uncertain_significance	criteria_provided,_single_submitter	NC_000003.11:g.38962699C>T	SCN11A	Q9UI33-3	254	PF00520	130	6	9	3754166,522566,520571,189991,3677023,1024965	2092509,1325038,206995,625284,1803056,246105,3382120,3064233,2014403	3	0	https://www.metadome.app/metadome/position/GRCh37.p13/chr3/38962697/
chr3	38962716	968422	C	T	Uncertain_significance	criteria_provided,_multiple_submitters,_no_conflicts	NC_000003.11:g.38962716C>T	SCN11A	Q9UI33	248	PF00520	124	2	11	2578322,139574	3066281,2576971,1685436,3377521,450844,420819,206855,995993,1184976,812279,1515195	2	0	https://www.metadome.app/metadome/position/GRCh37.p13/chr3/38962715/
chr3	38962716	968422	C	T	Uncertain_significance	criteria_provided,_multiple_submitters,_no_conflicts	NC_000003.11:g.38962716C>T	SCN11A	Q9UI33	248	PF00520	124	2	11	2578322,139574	3066281,2576971,1685436,3377521,450844,420819,206855,995993,1184976,812279,1515195	2	0	https://www.metadome.app/metadome/position/GRCh37.p13/chr3/38962715/
chr3	38962716	968422	C	T	Uncertain_significance	criteria_provided,_multiple_submitters,_no_conflicts	NC_000003.11:g.38962716C>T	SCN11A	Q9UI33-2	248	PF00520	124	2	11	2578322,139574	3066281,2576971,1685436,3377521,450844,420819,206855,995993,1184976,812279,1515195	2	0	https://www.metadome.app/metadome/position/GRCh37.p13/chr3/38962715/
chr3	38962716	968422	C	T	Uncertain_significance	criteria_provided,_multiple_submitters,_no_conflicts	NC_000003.11:g.38962716C>T	SCN11A	Q9UI33-3	248	PF00520	124	2	11	2578322,139574	3066281,2576971,1685436,3377521,450844,420819,206855,995993,1184976,812279,1515195	2	0	https://www.metadome.app/metadome/position/GRCh37.p13/chr3/38962715/
chr3	38962717	2144982	G	C	Uncertain_significance	criteria_provided,_single_submitter	NC_000003.11:g.38962717G>C	SCN11A	Q9UI33	248	PF00520	124	2	11	2578322,139574	3066281,2576971,1685436,3377521,450844,420819,206855,995993,1184976,812279,1515195	2	0	https://www.metadome.app/metadome/position/GRCh37.p13/chr3/38962715/
chr3	38962717	2144982	G	C	Uncertain_significance	criteria_provided,_single_submitter	NC_000003.11:g.38962717G>C	SCN11A	Q9UI33	248	PF00520	124	2	11	2578322,139574	3066281,2576971,1685436,3377521,450844,420819,206855,995993,1184976,812279,1515195	2	0	https://www.metadome.app/metadome/position/GRCh37.p13/chr3/38962715/
chr3	38962717	2144982	G	C	Uncertain_significance	criteria_provided,_single_submitter	NC_000003.11:g.38962717G>C	SCN11A	Q9UI33-2	248	PF00520	124	2	11	2578322,139574	3066281,2576971,1685436,3377521,450844,420819,206855,995993,1184976,812279,1515195	2	0	https://www.metadome.app/metadome/position/GRCh37.p13/chr3/38962715/
chr3	38962717	2144982	G	C	Uncertain_significance	criteria_provided,_single_submitter	NC_000003.11:g.38962717G>C	SCN11A	Q9UI33-3	248	PF00520	124	2	11	2578322,139574	3066281,2576971,1685436,3377521,450844,420819,206855,995993,1184976,812279,1515195	2	0	https://www.metadome.app/metadome/position/GRCh37.p13/chr3/38962715/
chr3	38962717	474755	G	A	Uncertain_significance	criteria_provided,_multiple_submitters,_no_conflicts	NC_000003.11:g.38962717G>A	SCN11A	Q9UI33	248	PF00520	124	2	11	2578322,139574	3066281,2576971,1685436,3377521,450844,420819,206855,995993,1184976,812279,1515195	2	0	https://www.metadome.app/metadome/position/GRCh37.p13/chr3/38962715/
chr3	38962717	474755	G	A	Uncertain_significance	criteria_provided,_multiple_submitters,_no_conflicts	NC_000003.11:g.38962717G>A	SCN11A	Q9UI33	248	PF00520	124	2	11	2578322,139574	3066281,2576971,1685436,3377521,450844,420819,206855,995993,1184976,812279,1515195	2	0	https://www.metadome.app/metadome/position/GRCh37.p13/chr3/38962715/
chr3	38962717	474755	G	A	Uncertain_significance	criteria_provided,_multiple_submitters,_no_conflicts	NC_000003.11:g.38962717G>A	SCN11A	Q9UI33-2	248	PF00520	124	2	11	2578322,139574	3066281,2576971,1685436,3377521,450844,420819,206855,995993,1184976,812279,1515195	2	0	https://www.metadome.app/metadome/position/GRCh37.p13/chr3/38962715/
chr3	38962717	474755	G	A	Uncertain_significance	criteria_provided,_multiple_submitters,_no_conflicts	NC_000003.11:g.38962717G>A	SCN11A	Q9UI33-3	248	PF00520	124	2	11	2578322,139574	3066281,2576971,1685436,3377521,450844,420819,206855,995993,1184976,812279,1515195	2	0	https://www.metadome.app/metadome/position/GRCh37.p13/chr3/38962715/
chr3	38962722	1417527	A	G	Uncertain_significance	criteria_provided,_single_submitter	NC_000003.11:g.38962722A>G	SCN11A	Q9UI33	246	PF00520	122	8	8	192257,5923,1202591,373960,12876,6350,2702661,986878	1197994,2501999,1918174,1757816,872403,978919,931957,212120	2	0	https://www.metadome.app/metadome/position/GRCh37.p13/chr3/38962721/
chr3	38962722	1417527	A	G	Uncertain_significance	criteria_provided,_single_submitter	NC_000003.11:g.38962722A>G	SCN11A	Q9UI33	246	PF00520	122	8	8	192257,5923,1202591,373960,12876,6350,2702661,986878	1197994,2501999,1918174,1757816,872403,978919,931957,212120	2	0	https://www.metadome.app/metadome/position/GRCh37.p13/chr3/38962721/
chr3	38962722	1417527	A	G	Uncertain_significance	criteria_provided,_single_submitter	NC_000003.11:g.38962722A>G	SCN11A	Q9UI33-2	246	PF00520	122	8	8	192257,5923,1202591,373960,12876,6350,2702661,986878	1197994,2501999,1918174,1757816,872403,978919,931957,212120	2	0	https://www.metadome.app/metadome/position/GRCh37.p13/chr3/38962721/
chr3	38962722	1417527	A	G	Uncertain_significance	criteria_provided,_single_submitter	NC_000003.11:g.38962722A>G	SCN11A	Q9UI33-3	246	PF00520	122	8	8	192257,5923,1202591,373960,12876,6350,2702661,986878	1197994,2501999,1918174,1757816,872403,978919,931957,212120	2	0	https://www.metadome.app/metadome/position/GRCh37.p13/chr3/38962721/
chr3	38962726	450977	C	A	Uncertain_significance	criteria_provided,_single_submitter	NC_000003.11:g.38962726C>A	SCN11A	Q9UI33	245	PF00520	121	18	16	208365,2499611,183415,1057399,374861,1318908,391368,1704260,189952,206818,68581,940560,1686158,68580,1962375,67840,1711727,3118	495271,2704715,1707563,2725917,803535,1679531,2412687,478200,421259,451715,1045750,3634020,424525,2833978,53096,1048634	1	0	https://www.metadome.app/metadome/position/GRCh37.p13/chr3/38962724/
chr3	38962726	450977	C	A	Uncertain_significance	criteria_provided,_single_submitter	NC_000003.11:g.38962726C>A	SCN11A	Q9UI33	245	PF00520	121	18	16	208365,2499611,183415,1057399,374861,1318908,391368,1704260,189952,206818,68581,940560,1686158,68580,1962375,67840,1711727,3118	495271,2704715,1707563,2725917,803535,1679531,2412687,478200,421259,451715,1045750,3634020,424525,2833978,53096,1048634	1	0	https://www.metadome.app/metadome/position/GRCh37.p13/chr3/38962724/
chr3	38962726	450977	C	A	Uncertain_significance	criteria_provided,_single_submitter	NC_000003.11:g.38962726C>A	SCN11A	Q9UI33-2	245	PF00520	121	18	16	208365,2499611,183415,1057399,374861,1318908,391368,1704260,189952,206818,68581,940560,1686158,68580,1962375,67840,1711727,3118	495271,2704715,1707563,2725917,803535,1679531,2412687,478200,421259,451715,1045750,3634020,424525,2833978,53096,1048634	1	0	https://www.metadome.app/metadome/position/GRCh37.p13/chr3/38962724/
chr3	38962726	450977	C	A	Uncertain_significance	criteria_provided,_single_submitter	NC_000003.11:g.38962726C>A	SCN11A	Q9UI33-3	245	PF00520	121	18	16	208365,2499611,183415,1057399,374861,1318908,391368,1704260,189952,206818,68581,940560,1686158,68580,1962375,67840,1711727,3118	495271,2704715,1707563,2725917,803535,1679531,2412687,478200,421259,451715,1045750,3634020,424525,2833978,53096,1048634	1	0	https://www.metadome.app/metadome/position/GRCh37.p13/chr3/38962724/
chr3	38962728	2927755	C	T	Uncertain_significance	criteria_provided,_single_submitter	NC_000003.11:g.38962728C>T	SCN11A	Q9UI33	244	PF00520	120	4	9	68644,208778,646877,841056	3897582,694309,2571619,1329936,2849299,3065413,3754679,200822,4073662	1	0	https://www.metadome.app/metadome/position/GRCh37.p13/chr3/38962727/
chr3	38962728	2927755	C	T	Uncertain_significance	criteria_provided,_single_submitter	NC_000003.11:g.38962728C>T	SCN11A	Q9UI33	244	PF00520	120	4	9	68644,208778,646877,841056	3897582,694309,2571619,1329936,2849299,3065413,3754679,200822,4073662	1	0	https://www.metadome.app/metadome/position/GRCh37.p13/chr3/38962727/
chr3	38962728	2927755	C	T	Uncertain_significance	criteria_provided,_single_submitter	NC_000003.11:g.38962728C>T	SCN11A	Q9UI33-2	244	PF00520	120	4	9	68644,208778,646877,841056	3897582,694309,2571619,1329936,2849299,3065413,3754679,200822,4073662	1	0	https://www.metadome.app/metadome/position/GRCh37.p13/chr3/38962727/
chr3	38962728	2927755	C	T	Uncertain_significance	criteria_provided,_single_submitter	NC_000003.11:g.38962728C>T	SCN11A	Q9UI33-3	244	PF00520	120	4	9	68644,208778,646877,841056	3897582,694309,2571619,1329936,2849299,3065413,3754679,200822,4073662	1	0	https://www.metadome.app/metadome/position/GRCh37.p13/chr3/38962727/
chr3	38962732	1758063	C	T	Uncertain_significance	criteria_provided,_multiple_submitters,_no_conflicts	NC_000003.11:g.38962732C>T	SCN11A	Q9UI33	243	PF00520	119	7	4	2499611,183415,379829,1342685,1013421,429924,1068345	812774,2101470,3067128,3898691	0	0	https://www.metadome.app/metadome/position/GRCh37.p13/chr3/38962730/
chr3	38962732	1758063	C	T	Uncertain_significance	criteria_provided,_multiple_submitters,_no_conflicts	NC_000003.11:g.38962732C>T	SCN11A	Q9UI33	243	PF00520	119	7	4	2499611,183415,379829,1342685,1013421,429924,1068345	812774,2101470,3067128,3898691	0	0	https://www.metadome.app/metadome/position/GRCh37.p13/chr3/38962730/
chr3	38962732	1758063	C	T	Uncertain_significance	criteria_provided,_multiple_submitters,_no_conflicts	NC_000003.11:g.38962732C>T	SCN11A	Q9UI33-2	243	PF00520	119	7	4	2499611,183415,379829,1342685,1013421,429924,1068345	812774,2101470,3067128,3898691	0	0	https://www.metadome.app/metadome/position/GRCh37.p13/chr3/38962730/
chr3	38962732	1758063	C	T	Uncertain_significance	criteria_provided,_multiple_submitters,_no_conflicts	NC_000003.11:g.38962732C>T	SCN11A	Q9UI33-3	243	PF00520	119	7	4	2499611,183415,379829,1342685,1013421,429924,1068345	812774,2101470,3067128,3898691	0	0	https://www.metadome.app/metadome/position/GRCh37.p13/chr3/38962730/
chr3	38962737	1497322	A	G	Uncertain_significance	criteria_provided,_single_submitter	NC_000003.11:g.38962737A>G	SCN11A	Q9UI33	241	PF00520	117	10	8	4057247,1068482,1342695,2169504,841364,2016244,6357,6358,2580195,2027411	427198,1298546,1474062,3634005,420883,1066010,1067365,1298994	1	0	https://www.metadome.app/metadome/position/GRCh37.p13/chr3/38962736/
chr3	38962737	1497322	A	G	Uncertain_significance	criteria_provided,_single_submitter	NC_000003.11:g.38962737A>G	SCN11A	Q9UI33	241	PF00520	117	10	8	4057247,1068482,1342695,2169504,841364,2016244,6357,6358,2580195,2027411	427198,1298546,1474062,3634005,420883,1066010,1067365,1298994	1	0	https://www.metadome.app/metadome/position/GRCh37.p13/chr3/38962736/
chr3	38962737	1497322	A	G	Uncertain_significance	criteria_provided,_single_submitter	NC_000003.11:g.38962737A>G	SCN11A	Q9UI33-2	241	PF00520	117	10	8	4057247,1068482,1342695,2169504,841364,2016244,6357,6358,2580195,2027411	427198,1298546,1474062,3634005,420883,1066010,1067365,1298994	1	0	https://www.metadome.app/metadome/position/GRCh37.p13/chr3/38962736/
chr3	38962737	1497322	A	G	Uncertain_significance	criteria_provided,_single_submitter	NC_000003.11:g.38962737A>G	SCN11A	Q9UI33-3	241	PF00520	117	10	8	4057247,1068482,1342695,2169504,841364,2016244,6357,6358,2580195,2027411	427198,1298546,1474062,3634005,420883,1066010,1067365,1298994	1	0	https://www.metadome.app/metadome/position/GRCh37.p13/chr3/38962736/
chr3	38962737	3753405	A	T	Uncertain_significance	criteria_provided,_single_submitter	NC_000003.11:g.38962737A>T	SCN11A	Q9UI33	241	PF00520	117	10	8	4057247,1068482,1342695,2169504,841364,2016244,6357,6358,2580195,2027411	427198,1298546,1474062,3634005,420883,1066010,1067365,1298994	1	0	https://www.metadome.app/metadome/position/GRCh37.p13/chr3/38962736/
chr3	38962737	3753405	A	T	Uncertain_significance	criteria_provided,_single_submitter	NC_000003.11:g.38962737A>T	SCN11A	Q9UI33	241	PF00520	117	10	8	4057247,1068482,1342695,2169504,841364,2016244,6357,6358,2580195,2027411	427198,1298546,1474062,3634005,420883,1066010,1067365,1298994	1	0	https://www.metadome.app/metadome/position/GRCh37.p13/chr3/38962736/
chr3	38962737	3753405	A	T	Uncertain_significance	criteria_provided,_single_submitter	NC_000003.11:g.38962737A>T	SCN11A	Q9UI33-2	241	PF00520	117	10	8	4057247,1068482,1342695,2169504,841364,2016244,6357,6358,2580195,2027411	427198,1298546,1474062,3634005,420883,1066010,1067365,1298994	1	0	https://www.metadome.app/metadome/position/GRCh37.p13/chr3/38962736/
chr3	38962737	3753405	A	T	Uncertain_significance	criteria_provided,_single_submitter	NC_000003.11:g.38962737A>T	SCN11A	Q9UI33-3	241	PF00520	117	10	8	4057247,1068482,1342695,2169504,841364,2016244,6357,6358,2580195,2027411	427198,1298546,1474062,3634005,420883,1066010,1067365,1298994	1	0	https://www.metadome.app/metadome/position/GRCh37.p13/chr3/38962736/
chr3	38962739	3892358	C	G	Uncertain_significance	criteria_provided,_single_submitter	NC_000003.11:g.38962739C>G	SCN11A	Q9UI33	240	PF00520	116	6	8	391510,30637,30636,4056328,68642,9369	838346,2035991,206968,391978,453152,2718059,2822596,391958	2	0	https://www.metadome.app/metadome/position/GRCh37.p13/chr3/38962739/
chr3	38962739	3892358	C	G	Uncertain_significance	criteria_provided,_single_submitter	NC_000003.11:g.38962739C>G	SCN11A	Q9UI33	240	PF00520	116	6	8	391510,30637,30636,4056328,68642,9369	838346,2035991,206968,391978,453152,2718059,2822596,391958	2	0	https://www.metadome.app/metadome/position/GRCh37.p13/chr3/38962739/
chr3	38962739	3892358	C	G	Uncertain_significance	criteria_provided,_single_submitter	NC_000003.11:g.38962739C>G	SCN11A	Q9UI33-2	240	PF00520	116	6	8	391510,30637,30636,4056328,68642,9369	838346,2035991,206968,391978,453152,2718059,2822596,391958	2	0	https://www.metadome.app/metadome/position/GRCh37.p13/chr3/38962739/
chr3	38962739	3892358	C	G	Uncertain_significance	criteria_provided,_single_submitter	NC_000003.11:g.38962739C>G	SCN11A	Q9UI33-3	240	PF00520	116	6	8	391510,30637,30636,4056328,68642,9369	838346,2035991,206968,391978,453152,2718059,2822596,391958	2	0	https://www.metadome.app/metadome/position/GRCh37.p13/chr3/38962739/
chr3	38962746	3749997	C	T	Uncertain_significance	criteria_provided,_single_submitter	NC_000003.11:g.38962746C>T	SCN11A	Q9UI33	238	PF00520	114	5	9	3340603,1342676,3730865,39602,369757	2500266,2580772,381961,530512,2837161,945334,68594,3377491,803623	0	0	https://www.metadome.app/metadome/position/GRCh37.p13/chr3/38962745/
chr3	38962746	3749997	C	T	Uncertain_significance	criteria_provided,_single_submitter	NC_000003.11:g.38962746C>T	SCN11A	Q9UI33	238	PF00520	114	5	9	3340603,1342676,3730865,39602,369757	2500266,2580772,381961,530512,2837161,945334,68594,3377491,803623	0	0	https://www.metadome.app/metadome/position/GRCh37.p13/chr3/38962745/
chr3	38962746	3749997	C	T	Uncertain_significance	criteria_provided,_single_submitter	NC_000003.11:g.38962746C>T	SCN11A	Q9UI33-2	238	PF00520	114	5	9	3340603,1342676,3730865,39602,369757	2500266,2580772,381961,530512,2837161,945334,68594,3377491,803623	0	0	https://www.metadome.app/metadome/position/GRCh37.p13/chr3/38962745/
chr3	38962746	3749997	C	T	Uncertain_significance	criteria_provided,_single_submitter	NC_000003.11:g.38962746C>T	SCN11A	Q9UI33-3	238	PF00520	114	5	9	3340603,1342676,3730865,39602,369757	2500266,2580772,381961,530512,2837161,945334,68594,3377491,803623	0	0	https://www.metadome.app/metadome/position/GRCh37.p13/chr3/38962745/
chr3	38966906	2933225	G	T	Uncertain_significance	criteria_provided,_single_submitter	NC_000003.11:g.38966906G>T	SCN11A	Q9UI33	238	PF00520	114	5	9	3340603,1342676,3730865,39602,369757	2500266,2580772,381961,530512,2837161,945334,68594,3377491,803623	0	0	https://www.metadome.app/metadome/position/GRCh37.p13/chr3/38966906/
chr3	38966906	2933225	G	T	Uncertain_significance	criteria_provided,_single_submitter	NC_000003.11:g.38966906G>T	SCN11A	Q9UI33	238	PF00520	114	5	9	3340603,1342676,3730865,39602,369757	2500266,2580772,381961,530512,2837161,945334,68594,3377491,803623	0	0	https://www.metadome.app/metadome/position/GRCh37.p13/chr3/38966906/
chr3	38966906	2933225	G	T	Uncertain_significance	criteria_provided,_single_submitter	NC_000003.11:g.38966906G>T	SCN11A	Q9UI33-2	238	PF00520	114	5	9	3340603,1342676,3730865,39602,369757	2500266,2580772,381961,530512,2837161,945334,68594,3377491,803623	0	0	https://www.metadome.app/metadome/position/GRCh37.p13/chr3/38966906/
chr3	38966906	2933225	G	T	Uncertain_significance	criteria_provided,_single_submitter	NC_000003.11:g.38966906G>T	SCN11A	Q9UI33-3	238	PF00520	114	5	9	3340603,1342676,3730865,39602,369757	2500266,2580772,381961,530512,2837161,945334,68594,3377491,803623	0	0	https://www.metadome.app/metadome/position/GRCh37.p13/chr3/38966906/
chr3	38966915	1419915	C	T	Uncertain_significance	criteria_provided,_multiple_submitters,_no_conflicts	NC_000003.11:g.38966915C>T	SCN11A	Q9UI33	235	PF00520	111	10	8	3391489,3764159,803297,372610,1256055,12880,379254,1916226,2169505,578032	975835,1801703,689734,3382661,2924641,384177,3236683,373698	1	0	https://www.metadome.app/metadome/position/GRCh37.p13/chr3/38966913/
chr3	38966915	1419915	C	T	Uncertain_significance	criteria_provided,_multiple_submitters,_no_conflicts	NC_000003.11:g.38966915C>T	SCN11A	Q9UI33	235	PF00520	111	10	8	3391489,3764159,803297,372610,1256055,12880,379254,1916226,2169505,578032	975835,1801703,689734,3382661,2924641,384177,3236683,373698	1	0	https://www.metadome.app/metadome/position/GRCh37.p13/chr3/38966913/
chr3	38966915	1419915	C	T	Uncertain_significance	criteria_provided,_multiple_submitters,_no_conflicts	NC_000003.11:g.38966915C>T	SCN11A	Q9UI33-2	235	PF00520	111	10	8	3391489,3764159,803297,372610,1256055,12880,379254,1916226,2169505,578032	975835,1801703,689734,3382661,2924641,384177,3236683,373698	1	0	https://www.metadome.app/metadome/position/GRCh37.p13/chr3/38966913/
chr3	38966915	1419915	C	T	Uncertain_significance	criteria_provided,_multiple_submitters,_no_conflicts	NC_000003.11:g.38966915C>T	SCN11A	Q9UI33-3	235	PF00520	111	10	8	3391489,3764159,803297,372610,1256055,12880,379254,1916226,2169505,578032	975835,1801703,689734,3382661,2924641,384177,3236683,373698	1	0	https://www.metadome.app/metadome/position/GRCh37.p13/chr3/38966913/
chr3	38966915	474753	C	A	Uncertain_significance	criteria_provided,_single_submitter	NC_000003.11:g.38966915C>A	SCN11A	Q9UI33	235	PF00520	111	10	8	3391489,3764159,803297,372610,1256055,12880,379254,1916226,2169505,578032	975835,1801703,689734,3382661,2924641,384177,3236683,373698	1	0	https://www.metadome.app/metadome/position/GRCh37.p13/chr3/38966913/
chr3	38966915	474753	C	A	Uncertain_significance	criteria_provided,_single_submitter	NC_000003.11:g.38966915C>A	SCN11A	Q9UI33	235	PF00520	111	10	8	3391489,3764159,803297,372610,1256055,12880,379254,1916226,2169505,578032	975835,1801703,689734,3382661,2924641,384177,3236683,373698	1	0	https://www.metadome.app/metadome/position/GRCh37.p13/chr3/38966913/
chr3	38966915	474753	C	A	Uncertain_significance	criteria_provided,_single_submitter	NC_000003.11:g.38966915C>A	SCN11A	Q9UI33-2	235	PF00520	111	10	8	3391489,3764159,803297,372610,1256055,12880,379254,1916226,2169505,578032	975835,1801703,689734,3382661,2924641,384177,3236683,373698	1	0	https://www.metadome.app/metadome/position/GRCh37.p13/chr3/38966913/
chr3	38966915	474753	C	A	Uncertain_significance	criteria_provided,_single_submitter	NC_000003.11:g.38966915C>A	SCN11A	Q9UI33-3	235	PF00520	111	10	8	3391489,3764159,803297,372610,1256055,12880,379254,1916226,2169505,578032	975835,1801703,689734,3382661,2924641,384177,3236683,373698	1	0	https://www.metadome.app/metadome/position/GRCh37.p13/chr3/38966913/
chr3	38966923	474751	G	A	Uncertain_significance	criteria_provided,_single_submitter	NC_000003.11:g.38966923G>A	SCN11A	Q9UI33	232	PF00520	108	3	8	2825567,68578,206930	447614,3366192,1504271,372972,430091,405255,3776183,392705	1	0	https://www.metadome.app/metadome/position/GRCh37.p13/chr3/38966922/
chr3	38966923	474751	G	A	Uncertain_significance	criteria_provided,_single_submitter	NC_000003.11:g.38966923G>A	SCN11A	Q9UI33	232	PF00520	108	3	8	2825567,68578,206930	447614,3366192,1504271,372972,430091,405255,3776183,392705	1	0	https://www.metadome.app/metadome/position/GRCh37.p13/chr3/38966922/
chr3	38966923	474751	G	A	Uncertain_significance	criteria_provided,_single_submitter	NC_000003.11:g.38966923G>A	SCN11A	Q9UI33-2	232	PF00520	108	3	8	2825567,68578,206930	447614,3366192,1504271,372972,430091,405255,3776183,392705	1	0	https://www.metadome.app/metadome/position/GRCh37.p13/chr3/38966922/
chr3	38966923	474751	G	A	Uncertain_significance	criteria_provided,_single_submitter	NC_000003.11:g.38966923G>A	SCN11A	Q9UI33-3	232	PF00520	108	3	8	2825567,68578,206930	447614,3366192,1504271,372972,430091,405255,3776183,392705	1	0	https://www.metadome.app/metadome/position/GRCh37.p13/chr3/38966922/
chr3	38966932	1422708	G	C	Uncertain_significance	criteria_provided,_multiple_submitters,_no_conflicts	NC_000003.11:g.38966932G>C	SCN11A	Q9UI33	229	PF00520	105	6	8	420945,65964,3773645,1456762,2134180,21793	3027509,429498,2852598,2028468,1809730,3897768,444534,1057900	1	0	https://www.metadome.app/metadome/position/GRCh37.p13/chr3/38966931/
chr3	38966932	1422708	G	C	Uncertain_significance	criteria_provided,_multiple_submitters,_no_conflicts	NC_000003.11:g.38966932G>C	SCN11A	Q9UI33	229	PF00520	105	6	8	420945,65964,3773645,1456762,2134180,21793	3027509,429498,2852598,2028468,1809730,3897768,444534,1057900	1	0	https://www.metadome.app/metadome/position/GRCh37.p13/chr3/38966931/
chr3	38966932	1422708	G	C	Uncertain_significance	criteria_provided,_multiple_submitters,_no_conflicts	NC_000003.11:g.38966932G>C	SCN11A	Q9UI33-2	229	PF00520	105	6	8	420945,65964,3773645,1456762,2134180,21793	3027509,429498,2852598,2028468,1809730,3897768,444534,1057900	1	0	https://www.metadome.app/metadome/position/GRCh37.p13/chr3/38966931/
chr3	38966932	1422708	G	C	Uncertain_significance	criteria_provided,_multiple_submitters,_no_conflicts	NC_000003.11:g.38966932G>C	SCN11A	Q9UI33-3	229	PF00520	105	6	8	420945,65964,3773645,1456762,2134180,21793	3027509,429498,2852598,2028468,1809730,3897768,444534,1057900	1	0	https://www.metadome.app/metadome/position/GRCh37.p13/chr3/38966931/
chr3	38966935	3754687	C	G	Uncertain_significance	criteria_provided,_single_submitter	NC_000003.11:g.38966935C>G	SCN11A	Q9UI33	228	PF00520	104	17	22	851436,1180741,1526183,143201,5919,1342688,190005,68558,1458265,242199,2203341,208671,9475,2005461,449693,7391,7386	3606818,1723136,1190684,689732,1480185,931090,1700076,2435732,870587,450236,3376118,1691641,2687747,1727247,2035368,4074368,1743878,1188651,3251038,3251572,3370336,67219	2	0	https://www.metadome.app/metadome/position/GRCh37.p13/chr3/38966934/
chr3	38966935	3754687	C	G	Uncertain_significance	criteria_provided,_single_submitter	NC_000003.11:g.38966935C>G	SCN11A	Q9UI33	228	PF00520	104	17	22	851436,1180741,1526183,143201,5919,1342688,190005,68558,1458265,242199,2203341,208671,9475,2005461,449693,7391,7386	3606818,1723136,1190684,689732,1480185,931090,1700076,2435732,870587,450236,3376118,1691641,2687747,1727247,2035368,4074368,1743878,1188651,3251038,3251572,3370336,67219	2	0	https://www.metadome.app/metadome/position/GRCh37.p13/chr3/38966934/
chr3	38966935	3754687	C	G	Uncertain_significance	criteria_provided,_single_submitter	NC_000003.11:g.38966935C>G	SCN11A	Q9UI33-2	228	PF00520	104	17	22	851436,1180741,1526183,143201,5919,1342688,190005,68558,1458265,242199,2203341,208671,9475,2005461,449693,7391,7386	3606818,1723136,1190684,689732,1480185,931090,1700076,2435732,870587,450236,3376118,1691641,2687747,1727247,2035368,4074368,1743878,1188651,3251038,3251572,3370336,67219	2	0	https://www.metadome.app/metadome/position/GRCh37.p13/chr3/38966934/
chr3	38966935	3754687	C	G	Uncertain_significance	criteria_provided,_single_submitter	NC_000003.11:g.38966935C>G	SCN11A	Q9UI33-3	228	PF00520	104	17	22	851436,1180741,1526183,143201,5919,1342688,190005,68558,1458265,242199,2203341,208671,9475,2005461,449693,7391,7386	3606818,1723136,1190684,689732,1480185,931090,1700076,2435732,870587,450236,3376118,1691641,2687747,1727247,2035368,4074368,1743878,1188651,3251038,3251572,3370336,67219	2	0	https://www.metadome.app/metadome/position/GRCh37.p13/chr3/38966934/
chr3	38966944	2934219	C	T	Uncertain_significance	criteria_provided,_single_submitter	NC_000003.11:g.38966944C>T	SCN11A	Q9UI33	225	PF00520	101	25	14	190328,986989,2118816,17623,17624,1723135,2575080,2709304,162015,100784,221981,21155,1039768,5912,21151,5913,567919,194555,1451854,1457535,3706341,29884,39444,13473,205870	1066046,420958,1895463,1488521,2835906,1335952,421023,979196,429766,1704266,378898,373805,200896,205872	0	0	https://www.metadome.app/metadome/position/GRCh37.p13/chr3/38966943/
chr3	38966944	2934219	C	T	Uncertain_significance	criteria_provided,_single_submitter	NC_000003.11:g.38966944C>T	SCN11A	Q9UI33	225	PF00520	101	25	14	190328,986989,2118816,17623,17624,1723135,2575080,2709304,162015,100784,221981,21155,1039768,5912,21151,5913,567919,194555,1451854,1457535,3706341,29884,39444,13473,205870	1066046,420958,1895463,1488521,2835906,1335952,421023,979196,429766,1704266,378898,373805,200896,205872	0	0	https://www.metadome.app/metadome/position/GRCh37.p13/chr3/38966943/
chr3	38966944	2934219	C	T	Uncertain_significance	criteria_provided,_single_submitter	NC_000003.11:g.38966944C>T	SCN11A	Q9UI33-2	225	PF00520	101	25	14	190328,986989,2118816,17623,17624,1723135,2575080,2709304,162015,100784,221981,21155,1039768,5912,21151,5913,567919,194555,1451854,1457535,3706341,29884,39444,13473,205870	1066046,420958,1895463,1488521,2835906,1335952,421023,979196,429766,1704266,378898,373805,200896,205872	0	0	https://www.metadome.app/metadome/position/GRCh37.p13/chr3/38966943/
chr3	38966944	2934219	C	T	Uncertain_significance	criteria_provided,_single_submitter	NC_000003.11:g.38966944C>T	SCN11A	Q9UI33-3	225	PF00520	101	25	14	190328,986989,2118816,17623,17624,1723135,2575080,2709304,162015,100784,221981,21155,1039768,5912,21151,5913,567919,194555,1451854,1457535,3706341,29884,39444,13473,205870	1066046,420958,1895463,1488521,2835906,1335952,421023,979196,429766,1704266,378898,373805,200896,205872	0	0	https://www.metadome.app/metadome/position/GRCh37.p13/chr3/38966943/
chr3	38966954	2421466	G	A	Uncertain_significance	criteria_provided,_single_submitter	NC_000003.11:g.38966954G>A	SCN11A	Q9UI33	222	PF00520	98	27	13	190328,986989,1012548,473979,17625,21034,2709304,225100,1411978,5911,8505,68439,1418333,2931831,660961,206852,812511,93639,68592,2443440,978934,800983,280173,53087,369753,205869,1992305	2109320,849085,420958,1214422,843445,1308366,1803511,840614,2797256,3338840,3634045,976123,519257	1	2	https://www.metadome.app/metadome/position/GRCh37.p13/chr3/38966952/
chr3	38966954	2421466	G	A	Uncertain_significance	criteria_provided,_single_submitter	NC_000003.11:g.38966954G>A	SCN11A	Q9UI33	222	PF00520	98	27	13	190328,986989,1012548,473979,17625,21034,2709304,225100,1411978,5911,8505,68439,1418333,2931831,660961,206852,812511,93639,68592,2443440,978934,800983,280173,53087,369753,205869,1992305	2109320,849085,420958,1214422,843445,1308366,1803511,840614,2797256,3338840,3634045,976123,519257	1	2	https://www.metadome.app/metadome/position/GRCh37.p13/chr3/38966952/
chr3	38966954	2421466	G	A	Uncertain_significance	criteria_provided,_single_submitter	NC_000003.11:g.38966954G>A	SCN11A	Q9UI33-2	222	PF00520	98	27	13	190328,986989,1012548,473979,17625,21034,2709304,225100,1411978,5911,8505,68439,1418333,2931831,660961,206852,812511,93639,68592,2443440,978934,800983,280173,53087,369753,205869,1992305	2109320,849085,420958,1214422,843445,1308366,1803511,840614,2797256,3338840,3634045,976123,519257	1	2	https://www.metadome.app/metadome/position/GRCh37.p13/chr3/38966952/
chr3	38966954	2421466	G	A	Uncertain_significance	criteria_provided,_single_submitter	NC_000003.11:g.38966954G>A	SCN11A	Q9UI33-3	222	PF00520	98	27	13	190328,986989,1012548,473979,17625,21034,2709304,225100,1411978,5911,8505,68439,1418333,2931831,660961,206852,812511,93639,68592,2443440,978934,800983,280173,53087,369753,205869,1992305	2109320,849085,420958,1214422,843445,1308366,1803511,840614,2797256,3338840,3634045,976123,519257	1	2	https://www.metadome.app/metadome/position/GRCh37.p13/chr3/38966952/
chr3	38966956	841183	A	G	Uncertain_significance	criteria_provided,_single_submitter	NC_000003.11:g.38966956A>G	SCN11A	Q9UI33	221	PF00520	97	2	4	871912,3906499	2444039,21345,156335,205868	1	0	https://www.metadome.app/metadome/position/GRCh37.p13/chr3/38966955/
chr3	38966956	841183	A	G	Uncertain_significance	criteria_provided,_single_submitter	NC_000003.11:g.38966956A>G	SCN11A	Q9UI33	221	PF00520	97	2	4	871912,3906499	2444039,21345,156335,205868	1	0	https://www.metadome.app/metadome/position/GRCh37.p13/chr3/38966955/
chr3	38966956	841183	A	G	Uncertain_significance	criteria_provided,_single_submitter	NC_000003.11:g.38966956A>G	SCN11A	Q9UI33-2	221	PF00520	97	2	4	871912,3906499	2444039,21345,156335,205868	1	0	https://www.metadome.app/metadome/position/GRCh37.p13/chr3/38966955/
chr3	38966956	841183	A	G	Uncertain_significance	criteria_provided,_single_submitter	NC_000003.11:g.38966956A>G	SCN11A	Q9UI33-3	221	PF00520	97	2	4	871912,3906499	2444039,21345,156335,205868	1	0	https://www.metadome.app/metadome/position/GRCh37.p13/chr3/38966955/
chr3	38966960	3761993	G	T	Uncertain_significance	criteria_provided,_single_submitter	NC_000003.11:g.38966960G>T	SCN11A	Q9UI33	220	PF00520	96	5	7	183419,1685597,427069,851358,207018	4056851,430366,1690637,3602105,837982,206784,1803035	2	0	https://www.metadome.app/metadome/position/GRCh37.p13/chr3/38966958/
chr3	38966960	3761993	G	T	Uncertain_significance	criteria_provided,_single_submitter	NC_000003.11:g.38966960G>T	SCN11A	Q9UI33	220	PF00520	96	5	7	183419,1685597,427069,851358,207018	4056851,430366,1690637,3602105,837982,206784,1803035	2	0	https://www.metadome.app/metadome/position/GRCh37.p13/chr3/38966958/
chr3	38966960	3761993	G	T	Uncertain_significance	criteria_provided,_single_submitter	NC_000003.11:g.38966960G>T	SCN11A	Q9UI33-2	220	PF00520	96	5	7	183419,1685597,427069,851358,207018	4056851,430366,1690637,3602105,837982,206784,1803035	2	0	https://www.metadome.app/metadome/position/GRCh37.p13/chr3/38966958/
chr3	38966960	3761993	G	T	Uncertain_significance	criteria_provided,_single_submitter	NC_000003.11:g.38966960G>T	SCN11A	Q9UI33-3	220	PF00520	96	5	7	183419,1685597,427069,851358,207018	4056851,430366,1690637,3602105,837982,206784,1803035	2	0	https://www.metadome.app/metadome/position/GRCh37.p13/chr3/38966958/
chr3	38966970	1510569	G	C	Uncertain_significance	criteria_provided,_single_submitter	NC_000003.11:g.38966970G>C	SCN11A	Q9UI33	216	PF00520	92	5	12	3753652,984860,1497461,664717,205866	253276,2501688,4055779,4073635,982639,1064495,3249037,2500321,1438413,53083,590184,982654	2	0	https://www.metadome.app/metadome/position/GRCh37.p13/chr3/38966970/
chr3	38966970	1510569	G	C	Uncertain_significance	criteria_provided,_single_submitter	NC_000003.11:g.38966970G>C	SCN11A	Q9UI33	216	PF00520	92	5	12	3753652,984860,1497461,664717,205866	253276,2501688,4055779,4073635,982639,1064495,3249037,2500321,1438413,53083,590184,982654	2	0	https://www.metadome.app/metadome/position/GRCh37.p13/chr3/38966970/
chr3	38966970	1510569	G	C	Uncertain_significance	criteria_provided,_single_submitter	NC_000003.11:g.38966970G>C	SCN11A	Q9UI33-2	216	PF00520	92	5	12	3753652,984860,1497461,664717,205866	253276,2501688,4055779,4073635,982639,1064495,3249037,2500321,1438413,53083,590184,982654	2	0	https://www.metadome.app/metadome/position/GRCh37.p13/chr3/38966970/
chr3	38966970	1510569	G	C	Uncertain_significance	criteria_provided,_single_submitter	NC_000003.11:g.38966970G>C	SCN11A	Q9UI33-3	216	PF00520	92	5	12	3753652,984860,1497461,664717,205866	253276,2501688,4055779,4073635,982639,1064495,3249037,2500321,1438413,53083,590184,982654	2	0	https://www.metadome.app/metadome/position/GRCh37.p13/chr3/38966970/
chr3	38966972	2283255	T	C	Uncertain_significance	criteria_provided,_single_submitter	NC_000003.11:g.38966972T>C	SCN11A	Q9UI33	216	PF00520	92	5	12	3753652,984860,1497461,664717,205866	253276,2501688,4055779,4073635,982639,1064495,3249037,2500321,1438413,53083,590184,982654	2	0	https://www.metadome.app/metadome/position/GRCh37.p13/chr3/38966970/
chr3	38966972	2283255	T	C	Uncertain_significance	criteria_provided,_single_submitter	NC_000003.11:g.38966972T>C	SCN11A	Q9UI33	216	PF00520	92	5	12	3753652,984860,1497461,664717,205866	253276,2501688,4055779,4073635,982639,1064495,3249037,2500321,1438413,53083,590184,982654	2	0	https://www.metadome.app/metadome/position/GRCh37.p13/chr3/38966970/
chr3	38966972	2283255	T	C	Uncertain_significance	criteria_provided,_single_submitter	NC_000003.11:g.38966972T>C	SCN11A	Q9UI33-2	216	PF00520	92	5	12	3753652,984860,1497461,664717,205866	253276,2501688,4055779,4073635,982639,1064495,3249037,2500321,1438413,53083,590184,982654	2	0	https://www.metadome.app/metadome/position/GRCh37.p13/chr3/38966970/
chr3	38966972	2283255	T	C	Uncertain_significance	criteria_provided,_single_submitter	NC_000003.11:g.38966972T>C	SCN11A	Q9UI33-3	216	PF00520	92	5	12	3753652,984860,1497461,664717,205866	253276,2501688,4055779,4073635,982639,1064495,3249037,2500321,1438413,53083,590184,982654	2	0	https://www.metadome.app/metadome/position/GRCh37.p13/chr3/38966970/
chr3	38966972	3751509	T	A	Uncertain_significance	criteria_provided,_single_submitter	NC_000003.11:g.38966972T>A	SCN11A	Q9UI33	216	PF00520	92	5	12	3753652,984860,1497461,664717,205866	253276,2501688,4055779,4073635,982639,1064495,3249037,2500321,1438413,53083,590184,982654	2	0	https://www.metadome.app/metadome/position/GRCh37.p13/chr3/38966970/
chr3	38966972	3751509	T	A	Uncertain_significance	criteria_provided,_single_submitter	NC_000003.11:g.38966972T>A	SCN11A	Q9UI33	216	PF00520	92	5	12	3753652,984860,1497461,664717,205866	253276,2501688,4055779,4073635,982639,1064495,3249037,2500321,1438413,53083,590184,982654	2	0	https://www.metadome.app/metadome/position/GRCh37.p13/chr3/38966970/
chr3	38966972	3751509	T	A	Uncertain_significance	criteria_provided,_single_submitter	NC_000003.11:g.38966972T>A	SCN11A	Q9UI33-2	216	PF00520	92	5	12	3753652,984860,1497461,664717,205866	253276,2501688,4055779,4073635,982639,1064495,3249037,2500321,1438413,53083,590184,982654	2	0	https://www.metadome.app/metadome/position/GRCh37.p13/chr3/38966970/
chr3	38966972	3751509	T	A	Uncertain_significance	criteria_provided,_single_submitter	NC_000003.11:g.38966972T>A	SCN11A	Q9UI33-3	216	PF00520	92	5	12	3753652,984860,1497461,664717,205866	253276,2501688,4055779,4073635,982639,1064495,3249037,2500321,1438413,53083,590184,982654	2	0	https://www.metadome.app/metadome/position/GRCh37.p13/chr3/38966970/
chr3	38966974	1962231	G	A	Uncertain_significance	criteria_provided,_single_submitter	NC_000003.11:g.38966974G>A	SCN11A	Q9UI33	215	PF00520	91	5	13	426735,932957,633560,838026,2578400	985630,2576584,431726,934399,642543,1193520,444532,2002938,663230,2826806,2498972,2627229,870206	0	0	https://www.metadome.app/metadome/position/GRCh37.p13/chr3/38966973/
chr3	38966974	1962231	G	A	Uncertain_significance	criteria_provided,_single_submitter	NC_000003.11:g.38966974G>A	SCN11A	Q9UI33	215	PF00520	91	5	13	426735,932957,633560,838026,2578400	985630,2576584,431726,934399,642543,1193520,444532,2002938,663230,2826806,2498972,2627229,870206	0	0	https://www.metadome.app/metadome/position/GRCh37.p13/chr3/38966973/
chr3	38966974	1962231	G	A	Uncertain_significance	criteria_provided,_single_submitter	NC_000003.11:g.38966974G>A	SCN11A	Q9UI33-2	215	PF00520	91	5	13	426735,932957,633560,838026,2578400	985630,2576584,431726,934399,642543,1193520,444532,2002938,663230,2826806,2498972,2627229,870206	0	0	https://www.metadome.app/metadome/position/GRCh37.p13/chr3/38966973/
chr3	38966974	1962231	G	A	Uncertain_significance	criteria_provided,_single_submitter	NC_000003.11:g.38966974G>A	SCN11A	Q9UI33-3	215	PF00520	91	5	13	426735,932957,633560,838026,2578400	985630,2576584,431726,934399,642543,1193520,444532,2002938,663230,2826806,2498972,2627229,870206	0	0	https://www.metadome.app/metadome/position/GRCh37.p13/chr3/38966973/
chr3	38966974	999633	G	C	Uncertain_significance	criteria_provided,_single_submitter	NC_000003.11:g.38966974G>C	SCN11A	Q9UI33	215	PF00520	91	5	13	426735,932957,633560,838026,2578400	985630,2576584,431726,934399,642543,1193520,444532,2002938,663230,2826806,2498972,2627229,870206	0	0	https://www.metadome.app/metadome/position/GRCh37.p13/chr3/38966973/
chr3	38966974	999633	G	C	Uncertain_significance	criteria_provided,_single_submitter	NC_000003.11:g.38966974G>C	SCN11A	Q9UI33	215	PF00520	91	5	13	426735,932957,633560,838026,2578400	985630,2576584,431726,934399,642543,1193520,444532,2002938,663230,2826806,2498972,2627229,870206	0	0	https://www.metadome.app/metadome/position/GRCh37.p13/chr3/38966973/
chr3	38966974	999633	G	C	Uncertain_significance	criteria_provided,_single_submitter	NC_000003.11:g.38966974G>C	SCN11A	Q9UI33-2	215	PF00520	91	5	13	426735,932957,633560,838026,2578400	985630,2576584,431726,934399,642543,1193520,444532,2002938,663230,2826806,2498972,2627229,870206	0	0	https://www.metadome.app/metadome/position/GRCh37.p13/chr3/38966973/
chr3	38966974	999633	G	C	Uncertain_significance	criteria_provided,_single_submitter	NC_000003.11:g.38966974G>C	SCN11A	Q9UI33-3	215	PF00520	91	5	13	426735,932957,633560,838026,2578400	985630,2576584,431726,934399,642543,1193520,444532,2002938,663230,2826806,2498972,2627229,870206	0	0	https://www.metadome.app/metadome/position/GRCh37.p13/chr3/38966973/
chr3	38966978	2099533	T	C	Uncertain_significance	criteria_provided,_single_submitter	NC_000003.11:g.38966978T>C	SCN11A	Q9UI33	214	PF00520	90	1	2	205865	3063576,372556	2	0	https://www.metadome.app/metadome/position/GRCh37.p13/chr3/38966976/
chr3	38966978	2099533	T	C	Uncertain_significance	criteria_provided,_single_submitter	NC_000003.11:g.38966978T>C	SCN11A	Q9UI33	214	PF00520	90	1	2	205865	3063576,372556	2	0	https://www.metadome.app/metadome/position/GRCh37.p13/chr3/38966976/
