## Supplementary Data S3 for "MetaDome 2027: a comprehensively updated resource for aggregating missense variant evidence across homologous human protein domains": Supplementary_Data_S3_vus_analysis_vus_metadomain_GRCh37.p13.tsv (part 61 of 85)

chrom	pos	clinvar_id	ref	alt	clnsig	clnrevstat	clnhgvs	gene_symbol	uniprot_ac	uniprot_pos	pfam_id	consensus_pos	homolog_missense_P_count	homolog_missense_LP_count	clinvar_P_accessions	clinvar_LP_accessions	homolog_benign_count	same_residue_PLP_count	metadome_url
chr3	38966978	2099533	T	C	Uncertain_significance	criteria_provided,_single_submitter	NC_000003.11:g.38966978T>C	SCN11A	Q9UI33-2	214	PF00520	90	1	2	205865	3063576,372556	2	0	https://www.metadome.app/metadome/position/GRCh37.p13/chr3/38966976/
chr3	38966978	2099533	T	C	Uncertain_significance	criteria_provided,_single_submitter	NC_000003.11:g.38966978T>C	SCN11A	Q9UI33-3	214	PF00520	90	1	2	205865	3063576,372556	2	0	https://www.metadome.app/metadome/position/GRCh37.p13/chr3/38966976/
chr3	38966989	2952832	T	C	Uncertain_significance	criteria_provided,_single_submitter	NC_000003.11:g.38966989T>C	SCN11A	Q9UI33	210	PF00520	83	0	1		866862	1	0	https://www.metadome.app/metadome/position/GRCh37.p13/chr3/38966988/
chr3	38966989	2952832	T	C	Uncertain_significance	criteria_provided,_single_submitter	NC_000003.11:g.38966989T>C	SCN11A	Q9UI33	210	PF00520	83	0	1		866862	1	0	https://www.metadome.app/metadome/position/GRCh37.p13/chr3/38966988/
chr3	38966989	2952832	T	C	Uncertain_significance	criteria_provided,_single_submitter	NC_000003.11:g.38966989T>C	SCN11A	Q9UI33-2	210	PF00520	83	0	1		866862	1	0	https://www.metadome.app/metadome/position/GRCh37.p13/chr3/38966988/
chr3	38966989	2952832	T	C	Uncertain_significance	criteria_provided,_single_submitter	NC_000003.11:g.38966989T>C	SCN11A	Q9UI33-3	210	PF00520	83	0	1		866862	1	0	https://www.metadome.app/metadome/position/GRCh37.p13/chr3/38966988/
chr3	38966998	1493571	A	G	Uncertain_significance	criteria_provided,_multiple_submitters,_no_conflicts	NC_000003.11:g.38966998A>G	SCN11A	Q9UI33	207	PF00520	80	0	1		1064494	1	0	https://www.metadome.app/metadome/position/GRCh37.p13/chr3/38966997/
chr3	38966998	1493571	A	G	Uncertain_significance	criteria_provided,_multiple_submitters,_no_conflicts	NC_000003.11:g.38966998A>G	SCN11A	Q9UI33	207	PF00520	80	0	1		1064494	1	0	https://www.metadome.app/metadome/position/GRCh37.p13/chr3/38966997/
chr3	38966998	1493571	A	G	Uncertain_significance	criteria_provided,_multiple_submitters,_no_conflicts	NC_000003.11:g.38966998A>G	SCN11A	Q9UI33-2	207	PF00520	80	0	1		1064494	1	0	https://www.metadome.app/metadome/position/GRCh37.p13/chr3/38966997/
chr3	38966998	1493571	A	G	Uncertain_significance	criteria_provided,_multiple_submitters,_no_conflicts	NC_000003.11:g.38966998A>G	SCN11A	Q9UI33-3	207	PF00520	80	0	1		1064494	1	0	https://www.metadome.app/metadome/position/GRCh37.p13/chr3/38966997/
chr3	38968294	1486091	G	A	Uncertain_significance	criteria_provided,_single_submitter	NC_000003.11:g.38968294G>A	SCN11A	Q9UI33	206	PF00520	79	3	10	253290,1446124,67094	3254659,207140,623808,1700073,4073661,2579303,870189,956579	0	0	https://www.metadome.app/metadome/position/GRCh37.p13/chr3/38968294/
chr3	38968294	1486091	G	A	Uncertain_significance	criteria_provided,_single_submitter	NC_000003.11:g.38968294G>A	SCN11A	Q9UI33	206	PF00520	79	3	10	253290,1446124,67094	3254659,207140,623808,1700073,4073661,2579303,870189,956579	0	0	https://www.metadome.app/metadome/position/GRCh37.p13/chr3/38968294/
chr3	38968294	1486091	G	A	Uncertain_significance	criteria_provided,_single_submitter	NC_000003.11:g.38968294G>A	SCN11A	Q9UI33-2	206	PF00520	79	3	10	253290,1446124,67094	3254659,207140,623808,1700073,4073661,2579303,870189,956579	0	0	https://www.metadome.app/metadome/position/GRCh37.p13/chr3/38968294/
chr3	38968294	1486091	G	A	Uncertain_significance	criteria_provided,_single_submitter	NC_000003.11:g.38968294G>A	SCN11A	Q9UI33-3	206	PF00520	79	3	10	253290,1446124,67094	3254659,207140,623808,1700073,4073661,2579303,870189,956579	0	0	https://www.metadome.app/metadome/position/GRCh37.p13/chr3/38968294/
chr3	38968304	2924766	T	C	Uncertain_significance	criteria_provided,_single_submitter	NC_000003.11:g.38968304T>C	SCN11A	Q9UI33	203	PF00520	76	3	1	190326,3762026,1359116	17631	2	0	https://www.metadome.app/metadome/position/GRCh37.p13/chr3/38968302/
chr3	38968304	2924766	T	C	Uncertain_significance	criteria_provided,_single_submitter	NC_000003.11:g.38968304T>C	SCN11A	Q9UI33	203	PF00520	76	3	1	190326,3762026,1359116	17631	2	0	https://www.metadome.app/metadome/position/GRCh37.p13/chr3/38968302/
chr3	38968304	2924766	T	C	Uncertain_significance	criteria_provided,_single_submitter	NC_000003.11:g.38968304T>C	SCN11A	Q9UI33-2	203	PF00520	76	3	1	190326,3762026,1359116	17631	2	0	https://www.metadome.app/metadome/position/GRCh37.p13/chr3/38968302/
chr3	38968304	2924766	T	C	Uncertain_significance	criteria_provided,_single_submitter	NC_000003.11:g.38968304T>C	SCN11A	Q9UI33-3	203	PF00520	76	3	1	190326,3762026,1359116	17631	2	0	https://www.metadome.app/metadome/position/GRCh37.p13/chr3/38968302/
chr3	38968304	952343	T	A	Uncertain_significance	criteria_provided,_single_submitter	NC_000003.11:g.38968304T>A	SCN11A	Q9UI33	203	PF00520	76	3	1	190326,3762026,1359116	17631	2	0	https://www.metadome.app/metadome/position/GRCh37.p13/chr3/38968302/
chr3	38968304	952343	T	A	Uncertain_significance	criteria_provided,_single_submitter	NC_000003.11:g.38968304T>A	SCN11A	Q9UI33	203	PF00520	76	3	1	190326,3762026,1359116	17631	2	0	https://www.metadome.app/metadome/position/GRCh37.p13/chr3/38968302/
chr3	38968304	952343	T	A	Uncertain_significance	criteria_provided,_single_submitter	NC_000003.11:g.38968304T>A	SCN11A	Q9UI33-2	203	PF00520	76	3	1	190326,3762026,1359116	17631	2	0	https://www.metadome.app/metadome/position/GRCh37.p13/chr3/38968302/
chr3	38968304	952343	T	A	Uncertain_significance	criteria_provided,_single_submitter	NC_000003.11:g.38968304T>A	SCN11A	Q9UI33-3	203	PF00520	76	3	1	190326,3762026,1359116	17631	2	0	https://www.metadome.app/metadome/position/GRCh37.p13/chr3/38968302/
chr3	38968309	2940148	A	C	Uncertain_significance	criteria_provided,_single_submitter	NC_000003.11:g.38968309A>C	SCN11A	Q9UI33	201	PF00520	74	0	2		1699326,1802560	2	0	https://www.metadome.app/metadome/position/GRCh37.p13/chr3/38968308/
chr3	38968309	2940148	A	C	Uncertain_significance	criteria_provided,_single_submitter	NC_000003.11:g.38968309A>C	SCN11A	Q9UI33	201	PF00520	74	0	2		1699326,1802560	2	0	https://www.metadome.app/metadome/position/GRCh37.p13/chr3/38968308/
chr3	38968309	2940148	A	C	Uncertain_significance	criteria_provided,_single_submitter	NC_000003.11:g.38968309A>C	SCN11A	Q9UI33-2	201	PF00520	74	0	2		1699326,1802560	2	0	https://www.metadome.app/metadome/position/GRCh37.p13/chr3/38968308/
chr3	38968309	2940148	A	C	Uncertain_significance	criteria_provided,_single_submitter	NC_000003.11:g.38968309A>C	SCN11A	Q9UI33-3	201	PF00520	74	0	2		1699326,1802560	2	0	https://www.metadome.app/metadome/position/GRCh37.p13/chr3/38968308/
chr3	38968310	1751107	T	C	Uncertain_significance	criteria_provided,_multiple_submitters,_no_conflicts	NC_000003.11:g.38968310T>C	SCN11A	Q9UI33	201	PF00520	74	0	2		1699326,1802560	2	0	https://www.metadome.app/metadome/position/GRCh37.p13/chr3/38968308/
chr3	38968310	1751107	T	C	Uncertain_significance	criteria_provided,_multiple_submitters,_no_conflicts	NC_000003.11:g.38968310T>C	SCN11A	Q9UI33	201	PF00520	74	0	2		1699326,1802560	2	0	https://www.metadome.app/metadome/position/GRCh37.p13/chr3/38968308/
chr3	38968310	1751107	T	C	Uncertain_significance	criteria_provided,_multiple_submitters,_no_conflicts	NC_000003.11:g.38968310T>C	SCN11A	Q9UI33-2	201	PF00520	74	0	2		1699326,1802560	2	0	https://www.metadome.app/metadome/position/GRCh37.p13/chr3/38968308/
chr3	38968310	1751107	T	C	Uncertain_significance	criteria_provided,_multiple_submitters,_no_conflicts	NC_000003.11:g.38968310T>C	SCN11A	Q9UI33-3	201	PF00520	74	0	2		1699326,1802560	2	0	https://www.metadome.app/metadome/position/GRCh37.p13/chr3/38968308/
chr3	38968316	546933	C	T	Uncertain_significance	criteria_provided,_single_submitter	NC_000003.11:g.38968316C>T	SCN11A	Q9UI33	199	PF00520	72	10	9	1685596,2928082,1024964,461284,201500,9401,942054,67210,3657287,200895	1679526,1184465,950978,1285591,451870,3438254,1326907,1916690,461422	1	0	https://www.metadome.app/metadome/position/GRCh37.p13/chr3/38968314/
chr3	38968316	546933	C	T	Uncertain_significance	criteria_provided,_single_submitter	NC_000003.11:g.38968316C>T	SCN11A	Q9UI33	199	PF00520	72	10	9	1685596,2928082,1024964,461284,201500,9401,942054,67210,3657287,200895	1679526,1184465,950978,1285591,451870,3438254,1326907,1916690,461422	1	0	https://www.metadome.app/metadome/position/GRCh37.p13/chr3/38968314/
chr3	38968316	546933	C	T	Uncertain_significance	criteria_provided,_single_submitter	NC_000003.11:g.38968316C>T	SCN11A	Q9UI33-2	199	PF00520	72	10	9	1685596,2928082,1024964,461284,201500,9401,942054,67210,3657287,200895	1679526,1184465,950978,1285591,451870,3438254,1326907,1916690,461422	1	0	https://www.metadome.app/metadome/position/GRCh37.p13/chr3/38968314/
chr3	38968316	546933	C	T	Uncertain_significance	criteria_provided,_single_submitter	NC_000003.11:g.38968316C>T	SCN11A	Q9UI33-3	199	PF00520	72	10	9	1685596,2928082,1024964,461284,201500,9401,942054,67210,3657287,200895	1679526,1184465,950978,1285591,451870,3438254,1326907,1916690,461422	1	0	https://www.metadome.app/metadome/position/GRCh37.p13/chr3/38968314/
chr3	38968336	1025404	C	T	Uncertain_significance	criteria_provided,_single_submitter	NC_000003.11:g.38968336C>T	SCN11A	Q9UI33	192	PF00520	65	2	0	3242428,2158835		5	0	https://www.metadome.app/metadome/position/GRCh37.p13/chr3/38968335/
chr3	38968336	1025404	C	T	Uncertain_significance	criteria_provided,_single_submitter	NC_000003.11:g.38968336C>T	SCN11A	Q9UI33	192	PF00520	65	2	0	3242428,2158835		5	0	https://www.metadome.app/metadome/position/GRCh37.p13/chr3/38968335/
chr3	38968336	1025404	C	T	Uncertain_significance	criteria_provided,_single_submitter	NC_000003.11:g.38968336C>T	SCN11A	Q9UI33-2	192	PF00520	65	2	0	3242428,2158835		5	0	https://www.metadome.app/metadome/position/GRCh37.p13/chr3/38968335/
chr3	38968336	1025404	C	T	Uncertain_significance	criteria_provided,_single_submitter	NC_000003.11:g.38968336C>T	SCN11A	Q9UI33-3	192	PF00520	65	2	0	3242428,2158835		5	0	https://www.metadome.app/metadome/position/GRCh37.p13/chr3/38968335/
chr3	38968350	2127601	C	A	Uncertain_significance	criteria_provided,_single_submitter	NC_000003.11:g.38968350C>A	SCN11A	Q9UI33	187	PF00520	60	0	3		2579387,237228,1215427	3	0	https://www.metadome.app/metadome/position/GRCh37.p13/chr3/38968350/
chr3	38968350	2127601	C	A	Uncertain_significance	criteria_provided,_single_submitter	NC_000003.11:g.38968350C>A	SCN11A	Q9UI33	187	PF00520	60	0	3		2579387,237228,1215427	3	0	https://www.metadome.app/metadome/position/GRCh37.p13/chr3/38968350/
chr3	38968350	2127601	C	A	Uncertain_significance	criteria_provided,_single_submitter	NC_000003.11:g.38968350C>A	SCN11A	Q9UI33-2	187	PF00520	60	0	3		2579387,237228,1215427	3	0	https://www.metadome.app/metadome/position/GRCh37.p13/chr3/38968350/
chr3	38968350	2127601	C	A	Uncertain_significance	criteria_provided,_single_submitter	NC_000003.11:g.38968350C>A	SCN11A	Q9UI33-3	187	PF00520	60	0	3		2579387,237228,1215427	3	0	https://www.metadome.app/metadome/position/GRCh37.p13/chr3/38968350/
chr3	38968379	3950907	T	C	Uncertain_significance	criteria_provided,_single_submitter	NC_000003.11:g.38968379T>C	SCN11A	Q9UI33	178	PF00520	54	3	0	851010,2855720,2065528		3	0	https://www.metadome.app/metadome/position/GRCh37.p13/chr3/38968377/
chr3	38968379	3950907	T	C	Uncertain_significance	criteria_provided,_single_submitter	NC_000003.11:g.38968379T>C	SCN11A	Q9UI33	178	PF00520	54	3	0	851010,2855720,2065528		3	0	https://www.metadome.app/metadome/position/GRCh37.p13/chr3/38968377/
chr3	38968379	3950907	T	C	Uncertain_significance	criteria_provided,_single_submitter	NC_000003.11:g.38968379T>C	SCN11A	Q9UI33-2	178	PF00520	54	3	0	851010,2855720,2065528		3	0	https://www.metadome.app/metadome/position/GRCh37.p13/chr3/38968377/
chr3	38968379	3950907	T	C	Uncertain_significance	criteria_provided,_single_submitter	NC_000003.11:g.38968379T>C	SCN11A	Q9UI33-3	178	PF00520	54	3	0	851010,2855720,2065528		3	0	https://www.metadome.app/metadome/position/GRCh37.p13/chr3/38968377/
chr3	38968385	3438185	T	C	Uncertain_significance	criteria_provided,_single_submitter	NC_000003.11:g.38968385T>C	SCN11A	Q9UI33	176	PF00520	52	2	0	2578399,53057		0	0	https://www.metadome.app/metadome/position/GRCh37.p13/chr3/38968383/
chr3	38968385	3438185	T	C	Uncertain_significance	criteria_provided,_single_submitter	NC_000003.11:g.38968385T>C	SCN11A	Q9UI33	176	PF00520	52	2	0	2578399,53057		0	0	https://www.metadome.app/metadome/position/GRCh37.p13/chr3/38968383/
chr3	38968385	3438185	T	C	Uncertain_significance	criteria_provided,_single_submitter	NC_000003.11:g.38968385T>C	SCN11A	Q9UI33-2	176	PF00520	52	2	0	2578399,53057		0	0	https://www.metadome.app/metadome/position/GRCh37.p13/chr3/38968383/
chr3	38968385	3438185	T	C	Uncertain_significance	criteria_provided,_single_submitter	NC_000003.11:g.38968385T>C	SCN11A	Q9UI33-3	176	PF00520	52	2	0	2578399,53057		0	0	https://www.metadome.app/metadome/position/GRCh37.p13/chr3/38968383/
chr3	38968390	2536174	G	A	Uncertain_significance	criteria_provided,_single_submitter	NC_000003.11:g.38968390G>A	SCN11A	Q9UI33	174	PF00520	50	0	2		2505887,206740	5	0	https://www.metadome.app/metadome/position/GRCh37.p13/chr3/38968389/
chr3	38968390	2536174	G	A	Uncertain_significance	criteria_provided,_single_submitter	NC_000003.11:g.38968390G>A	SCN11A	Q9UI33	174	PF00520	50	0	2		2505887,206740	5	0	https://www.metadome.app/metadome/position/GRCh37.p13/chr3/38968389/
chr3	38968390	2536174	G	A	Uncertain_significance	criteria_provided,_single_submitter	NC_000003.11:g.38968390G>A	SCN11A	Q9UI33-2	174	PF00520	50	0	2		2505887,206740	5	0	https://www.metadome.app/metadome/position/GRCh37.p13/chr3/38968389/
chr3	38968390	2536174	G	A	Uncertain_significance	criteria_provided,_single_submitter	NC_000003.11:g.38968390G>A	SCN11A	Q9UI33-3	174	PF00520	50	0	2		2505887,206740	5	0	https://www.metadome.app/metadome/position/GRCh37.p13/chr3/38968389/
chr3	38968391	1488719	C	G	Uncertain_significance	criteria_provided,_multiple_submitters,_no_conflicts	NC_000003.11:g.38968391C>G	SCN11A	Q9UI33	174	PF00520	50	0	2		2505887,206740	5	0	https://www.metadome.app/metadome/position/GRCh37.p13/chr3/38968389/
chr3	38968391	1488719	C	G	Uncertain_significance	criteria_provided,_multiple_submitters,_no_conflicts	NC_000003.11:g.38968391C>G	SCN11A	Q9UI33	174	PF00520	50	0	2		2505887,206740	5	0	https://www.metadome.app/metadome/position/GRCh37.p13/chr3/38968389/
chr3	38968391	1488719	C	G	Uncertain_significance	criteria_provided,_multiple_submitters,_no_conflicts	NC_000003.11:g.38968391C>G	SCN11A	Q9UI33-2	174	PF00520	50	0	2		2505887,206740	5	0	https://www.metadome.app/metadome/position/GRCh37.p13/chr3/38968389/
chr3	38968391	1488719	C	G	Uncertain_significance	criteria_provided,_multiple_submitters,_no_conflicts	NC_000003.11:g.38968391C>G	SCN11A	Q9UI33-3	174	PF00520	50	0	2		2505887,206740	5	0	https://www.metadome.app/metadome/position/GRCh37.p13/chr3/38968389/
chr3	38968391	2303797	C	T	Uncertain_significance	criteria_provided,_single_submitter	NC_000003.11:g.38968391C>T	SCN11A	Q9UI33	174	PF00520	50	0	2		2505887,206740	5	0	https://www.metadome.app/metadome/position/GRCh37.p13/chr3/38968389/
chr3	38968391	2303797	C	T	Uncertain_significance	criteria_provided,_single_submitter	NC_000003.11:g.38968391C>T	SCN11A	Q9UI33	174	PF00520	50	0	2		2505887,206740	5	0	https://www.metadome.app/metadome/position/GRCh37.p13/chr3/38968389/
chr3	38968391	2303797	C	T	Uncertain_significance	criteria_provided,_single_submitter	NC_000003.11:g.38968391C>T	SCN11A	Q9UI33-2	174	PF00520	50	0	2		2505887,206740	5	0	https://www.metadome.app/metadome/position/GRCh37.p13/chr3/38968389/
chr3	38968391	2303797	C	T	Uncertain_significance	criteria_provided,_single_submitter	NC_000003.11:g.38968391C>T	SCN11A	Q9UI33-3	174	PF00520	50	0	2		2505887,206740	5	0	https://www.metadome.app/metadome/position/GRCh37.p13/chr3/38968389/
chr3	38968399	3950911	A	G	Uncertain_significance	criteria_provided,_single_submitter	NC_000003.11:g.38968399A>G	SCN11A	Q9UI33	171	PF00520	47	3	1	68518,53052,53053	2729711	4	0	https://www.metadome.app/metadome/position/GRCh37.p13/chr3/38968398/
chr3	38968399	3950911	A	G	Uncertain_significance	criteria_provided,_single_submitter	NC_000003.11:g.38968399A>G	SCN11A	Q9UI33	171	PF00520	47	3	1	68518,53052,53053	2729711	4	0	https://www.metadome.app/metadome/position/GRCh37.p13/chr3/38968398/
chr3	38968399	3950911	A	G	Uncertain_significance	criteria_provided,_single_submitter	NC_000003.11:g.38968399A>G	SCN11A	Q9UI33-2	171	PF00520	47	3	1	68518,53052,53053	2729711	4	0	https://www.metadome.app/metadome/position/GRCh37.p13/chr3/38968398/
chr3	38968399	3950911	A	G	Uncertain_significance	criteria_provided,_single_submitter	NC_000003.11:g.38968399A>G	SCN11A	Q9UI33-3	171	PF00520	47	3	1	68518,53052,53053	2729711	4	0	https://www.metadome.app/metadome/position/GRCh37.p13/chr3/38968398/
chr3	38968408	2504776	C	T	Uncertain_significance	criteria_provided,_single_submitter	NC_000003.11:g.38968408C>T	SCN11A	Q9UI33	168	PF00520	44	1	0	957016		7	0	https://www.metadome.app/metadome/position/GRCh37.p13/chr3/38968407/
chr3	38968408	2504776	C	T	Uncertain_significance	criteria_provided,_single_submitter	NC_000003.11:g.38968408C>T	SCN11A	Q9UI33	168	PF00520	44	1	0	957016		7	0	https://www.metadome.app/metadome/position/GRCh37.p13/chr3/38968407/
chr3	38968408	2504776	C	T	Uncertain_significance	criteria_provided,_single_submitter	NC_000003.11:g.38968408C>T	SCN11A	Q9UI33-2	168	PF00520	44	1	0	957016		7	0	https://www.metadome.app/metadome/position/GRCh37.p13/chr3/38968407/
chr3	38968408	2504776	C	T	Uncertain_significance	criteria_provided,_single_submitter	NC_000003.11:g.38968408C>T	SCN11A	Q9UI33-3	168	PF00520	44	1	0	957016		7	0	https://www.metadome.app/metadome/position/GRCh37.p13/chr3/38968407/
chr3	38968417	3755506	A	C	Uncertain_significance	criteria_provided,_single_submitter	NC_000003.11:g.38968417A>C	SCN11A	Q9UI33	165	PF00520	41	1	1	813040	3634066	4	0	https://www.metadome.app/metadome/position/GRCh37.p13/chr3/38968416/
chr3	38968417	3755506	A	C	Uncertain_significance	criteria_provided,_single_submitter	NC_000003.11:g.38968417A>C	SCN11A	Q9UI33	165	PF00520	41	1	1	813040	3634066	4	0	https://www.metadome.app/metadome/position/GRCh37.p13/chr3/38968416/
chr3	38968417	3755506	A	C	Uncertain_significance	criteria_provided,_single_submitter	NC_000003.11:g.38968417A>C	SCN11A	Q9UI33-2	165	PF00520	41	1	1	813040	3634066	4	0	https://www.metadome.app/metadome/position/GRCh37.p13/chr3/38968416/
chr3	38968417	3755506	A	C	Uncertain_significance	criteria_provided,_single_submitter	NC_000003.11:g.38968417A>C	SCN11A	Q9UI33-3	165	PF00520	41	1	1	813040	3634066	4	0	https://www.metadome.app/metadome/position/GRCh37.p13/chr3/38968416/
chr3	38968422	1051220	C	A	Uncertain_significance	criteria_provided,_single_submitter	NC_000003.11:g.38968422C>A	SCN11A	Q9UI33	163	PF00520	39	3	6	3720372,3775018,219238	422435,3340911,3377217,372981,207013,1803037	0	0	https://www.metadome.app/metadome/position/GRCh37.p13/chr3/38968422/
chr3	38968422	1051220	C	A	Uncertain_significance	criteria_provided,_single_submitter	NC_000003.11:g.38968422C>A	SCN11A	Q9UI33	163	PF00520	39	3	6	3720372,3775018,219238	422435,3340911,3377217,372981,207013,1803037	0	0	https://www.metadome.app/metadome/position/GRCh37.p13/chr3/38968422/
chr3	38968422	1051220	C	A	Uncertain_significance	criteria_provided,_single_submitter	NC_000003.11:g.38968422C>A	SCN11A	Q9UI33-2	163	PF00520	39	3	6	3720372,3775018,219238	422435,3340911,3377217,372981,207013,1803037	0	0	https://www.metadome.app/metadome/position/GRCh37.p13/chr3/38968422/
chr3	38968422	1051220	C	A	Uncertain_significance	criteria_provided,_single_submitter	NC_000003.11:g.38968422C>A	SCN11A	Q9UI33-3	163	PF00520	39	3	6	3720372,3775018,219238	422435,3340911,3377217,372981,207013,1803037	0	0	https://www.metadome.app/metadome/position/GRCh37.p13/chr3/38968422/
chr3	38986911	1743147	T	G	Uncertain_significance	criteria_provided,_single_submitter	NC_000003.11:g.38986911T>G	SCN11A	Q9UI33	160	PF00520	36	1	4	3343696	3382414,1335404,1697296,2652535	1	0	https://www.metadome.app/metadome/position/GRCh37.p13/chr3/38986910/
chr3	38986911	1743147	T	G	Uncertain_significance	criteria_provided,_single_submitter	NC_000003.11:g.38986911T>G	SCN11A	Q9UI33	160	PF00520	36	1	4	3343696	3382414,1335404,1697296,2652535	1	0	https://www.metadome.app/metadome/position/GRCh37.p13/chr3/38986910/
chr3	38986911	1743147	T	G	Uncertain_significance	criteria_provided,_single_submitter	NC_000003.11:g.38986911T>G	SCN11A	Q9UI33-2	160	PF00520	36	1	4	3343696	3382414,1335404,1697296,2652535	1	0	https://www.metadome.app/metadome/position/GRCh37.p13/chr3/38986910/
chr3	38986911	1743147	T	G	Uncertain_significance	criteria_provided,_single_submitter	NC_000003.11:g.38986911T>G	SCN11A	Q9UI33-3	160	PF00520	36	1	4	3343696	3382414,1335404,1697296,2652535	1	0	https://www.metadome.app/metadome/position/GRCh37.p13/chr3/38986910/
chr3	38986945	1693869	C	A	Uncertain_significance	criteria_provided,_single_submitter	NC_000003.11:g.38986945C>A	SCN11A	Q9UI33	149	PF00520	22	2	7	542820,372741	1994107,4073641,659736,1068019,854648,67913,943082	1	0	https://www.metadome.app/metadome/position/GRCh37.p13/chr3/38986943/
chr3	38986945	1693869	C	A	Uncertain_significance	criteria_provided,_single_submitter	NC_000003.11:g.38986945C>A	SCN11A	Q9UI33	149	PF00520	22	2	7	542820,372741	1994107,4073641,659736,1068019,854648,67913,943082	1	0	https://www.metadome.app/metadome/position/GRCh37.p13/chr3/38986943/
chr3	38986945	1693869	C	A	Uncertain_significance	criteria_provided,_single_submitter	NC_000003.11:g.38986945C>A	SCN11A	Q9UI33-2	149	PF00520	22	2	7	542820,372741	1994107,4073641,659736,1068019,854648,67913,943082	1	0	https://www.metadome.app/metadome/position/GRCh37.p13/chr3/38986943/
chr3	38986945	1693869	C	A	Uncertain_significance	criteria_provided,_single_submitter	NC_000003.11:g.38986945C>A	SCN11A	Q9UI33-3	149	PF00520	22	2	7	542820,372741	1994107,4073641,659736,1068019,854648,67913,943082	1	0	https://www.metadome.app/metadome/position/GRCh37.p13/chr3/38986943/
chr3	38986948	2925103	T	C	Uncertain_significance	criteria_provided,_single_submitter	NC_000003.11:g.38986948T>C	SCN11A	Q9UI33	148	PF00520	21	0	2		3382607,2582626	6	0	https://www.metadome.app/metadome/position/GRCh37.p13/chr3/38986946/
chr3	38986948	2925103	T	C	Uncertain_significance	criteria_provided,_single_submitter	NC_000003.11:g.38986948T>C	SCN11A	Q9UI33	148	PF00520	21	0	2		3382607,2582626	6	0	https://www.metadome.app/metadome/position/GRCh37.p13/chr3/38986946/
chr3	38986948	2925103	T	C	Uncertain_significance	criteria_provided,_single_submitter	NC_000003.11:g.38986948T>C	SCN11A	Q9UI33-2	148	PF00520	21	0	2		3382607,2582626	6	0	https://www.metadome.app/metadome/position/GRCh37.p13/chr3/38986946/
chr3	38986948	2925103	T	C	Uncertain_significance	criteria_provided,_single_submitter	NC_000003.11:g.38986948T>C	SCN11A	Q9UI33-3	148	PF00520	21	0	2		3382607,2582626	6	0	https://www.metadome.app/metadome/position/GRCh37.p13/chr3/38986946/
chr3	38986950	3747882	G	C	Uncertain_significance	criteria_provided,_single_submitter	NC_000003.11:g.38986950G>C	SCN11A	Q9UI33	147	PF00520	20	7	3	1026796,3897828,3706342,67720,812122,431385,67072	987044,3770208,3064852	4	0	https://www.metadome.app/metadome/position/GRCh37.p13/chr3/38986949/
chr3	38986950	3747882	G	C	Uncertain_significance	criteria_provided,_single_submitter	NC_000003.11:g.38986950G>C	SCN11A	Q9UI33	147	PF00520	20	7	3	1026796,3897828,3706342,67720,812122,431385,67072	987044,3770208,3064852	4	0	https://www.metadome.app/metadome/position/GRCh37.p13/chr3/38986949/
chr3	38986950	3747882	G	C	Uncertain_significance	criteria_provided,_single_submitter	NC_000003.11:g.38986950G>C	SCN11A	Q9UI33-2	147	PF00520	20	7	3	1026796,3897828,3706342,67720,812122,431385,67072	987044,3770208,3064852	4	0	https://www.metadome.app/metadome/position/GRCh37.p13/chr3/38986949/
chr3	38986950	3747882	G	C	Uncertain_significance	criteria_provided,_single_submitter	NC_000003.11:g.38986950G>C	SCN11A	Q9UI33-3	147	PF00520	20	7	3	1026796,3897828,3706342,67720,812122,431385,67072	987044,3770208,3064852	4	0	https://www.metadome.app/metadome/position/GRCh37.p13/chr3/38986949/
chr3	38986954	3793172	T	C	Uncertain_significance	criteria_provided,_single_submitter	NC_000003.11:g.38986954T>C	SCN11A	Q9UI33	146	PF00520	19	8	11	13484,2672830,581674,189917,12896,206739,190024,3143	1747285,3069192,3235701,849414,375506,828183,1066611,206938,1065179,1479179,3719869	0	0	https://www.metadome.app/metadome/position/GRCh37.p13/chr3/38986952/
chr3	38986954	3793172	T	C	Uncertain_significance	criteria_provided,_single_submitter	NC_000003.11:g.38986954T>C	SCN11A	Q9UI33	146	PF00520	19	8	11	13484,2672830,581674,189917,12896,206739,190024,3143	1747285,3069192,3235701,849414,375506,828183,1066611,206938,1065179,1479179,3719869	0	0	https://www.metadome.app/metadome/position/GRCh37.p13/chr3/38986952/
chr3	38986954	3793172	T	C	Uncertain_significance	criteria_provided,_single_submitter	NC_000003.11:g.38986954T>C	SCN11A	Q9UI33-2	146	PF00520	19	8	11	13484,2672830,581674,189917,12896,206739,190024,3143	1747285,3069192,3235701,849414,375506,828183,1066611,206938,1065179,1479179,3719869	0	0	https://www.metadome.app/metadome/position/GRCh37.p13/chr3/38986952/
chr3	38986954	3793172	T	C	Uncertain_significance	criteria_provided,_single_submitter	NC_000003.11:g.38986954T>C	SCN11A	Q9UI33-3	146	PF00520	19	8	11	13484,2672830,581674,189917,12896,206739,190024,3143	1747285,3069192,3235701,849414,375506,828183,1066611,206938,1065179,1479179,3719869	0	0	https://www.metadome.app/metadome/position/GRCh37.p13/chr3/38986952/
chr3	38986960	1490590	C	T	Uncertain_significance	criteria_provided,_single_submitter	NC_000003.11:g.38986960C>T	SCN11A	Q9UI33	144	PF00520	17	3	1	68531,67072,219241	2578314	7	0	https://www.metadome.app/metadome/position/GRCh37.p13/chr3/38986958/
chr3	38986960	1490590	C	T	Uncertain_significance	criteria_provided,_single_submitter	NC_000003.11:g.38986960C>T	SCN11A	Q9UI33	144	PF00520	17	3	1	68531,67072,219241	2578314	7	0	https://www.metadome.app/metadome/position/GRCh37.p13/chr3/38986958/
chr3	38986960	1490590	C	T	Uncertain_significance	criteria_provided,_single_submitter	NC_000003.11:g.38986960C>T	SCN11A	Q9UI33-2	144	PF00520	17	3	1	68531,67072,219241	2578314	7	0	https://www.metadome.app/metadome/position/GRCh37.p13/chr3/38986958/
chr3	38986960	1490590	C	T	Uncertain_significance	criteria_provided,_single_submitter	NC_000003.11:g.38986960C>T	SCN11A	Q9UI33-3	144	PF00520	17	3	1	68531,67072,219241	2578314	7	0	https://www.metadome.app/metadome/position/GRCh37.p13/chr3/38986958/
chr3	38986965	954534	T	C	Uncertain_significance	criteria_provided,_single_submitter	NC_000003.11:g.38986965T>C	SCN11A	Q9UI33	142	PF00520	15	2	10	583385,200331	521136,1487760,207011,68619,2034846,2972409,1691220,1064485,1685265,932381	0	0	https://www.metadome.app/metadome/position/GRCh37.p13/chr3/38986964/
chr3	38986965	954534	T	C	Uncertain_significance	criteria_provided,_single_submitter	NC_000003.11:g.38986965T>C	SCN11A	Q9UI33	142	PF00520	15	2	10	583385,200331	521136,1487760,207011,68619,2034846,2972409,1691220,1064485,1685265,932381	0	0	https://www.metadome.app/metadome/position/GRCh37.p13/chr3/38986964/
chr3	38986965	954534	T	C	Uncertain_significance	criteria_provided,_single_submitter	NC_000003.11:g.38986965T>C	SCN11A	Q9UI33-2	142	PF00520	15	2	10	583385,200331	521136,1487760,207011,68619,2034846,2972409,1691220,1064485,1685265,932381	0	0	https://www.metadome.app/metadome/position/GRCh37.p13/chr3/38986964/
chr3	38986965	954534	T	C	Uncertain_significance	criteria_provided,_single_submitter	NC_000003.11:g.38986965T>C	SCN11A	Q9UI33-3	142	PF00520	15	2	10	583385,200331	521136,1487760,207011,68619,2034846,2972409,1691220,1064485,1685265,932381	0	0	https://www.metadome.app/metadome/position/GRCh37.p13/chr3/38986964/
chr3	38986975	1413865	C	T	Uncertain_significance	criteria_provided,_single_submitter	NC_000003.11:g.38986975C>T	SCN11A	Q9UI33	139	PF00520	12	4	8	13488,5924,449901,2734486	2584364,1298830,1014704,1803063,3067895,803613,1741776,375530	2	0	https://www.metadome.app/metadome/position/GRCh37.p13/chr3/38986973/
chr3	38986975	1413865	C	T	Uncertain_significance	criteria_provided,_single_submitter	NC_000003.11:g.38986975C>T	SCN11A	Q9UI33	139	PF00520	12	4	8	13488,5924,449901,2734486	2584364,1298830,1014704,1803063,3067895,803613,1741776,375530	2	0	https://www.metadome.app/metadome/position/GRCh37.p13/chr3/38986973/
chr3	38986975	1413865	C	T	Uncertain_significance	criteria_provided,_single_submitter	NC_000003.11:g.38986975C>T	SCN11A	Q9UI33-2	139	PF00520	12	4	8	13488,5924,449901,2734486	2584364,1298830,1014704,1803063,3067895,803613,1741776,375530	2	0	https://www.metadome.app/metadome/position/GRCh37.p13/chr3/38986973/
chr3	38986975	1413865	C	T	Uncertain_significance	criteria_provided,_single_submitter	NC_000003.11:g.38986975C>T	SCN11A	Q9UI33-3	139	PF00520	12	4	8	13488,5924,449901,2734486	2584364,1298830,1014704,1803063,3067895,803613,1741776,375530	2	0	https://www.metadome.app/metadome/position/GRCh37.p13/chr3/38986973/
chr3	38986986	1465473	A	G	Uncertain_significance	criteria_provided,_single_submitter	NC_000003.11:g.38986986A>G	SCN11A	Q9UI33	135	PF00520	8	2	0	1346284,1342696		1	0	https://www.metadome.app/metadome/position/GRCh37.p13/chr3/38986985/
chr3	38986986	1465473	A	G	Uncertain_significance	criteria_provided,_single_submitter	NC_000003.11:g.38986986A>G	SCN11A	Q9UI33	135	PF00520	8	2	0	1346284,1342696		1	0	https://www.metadome.app/metadome/position/GRCh37.p13/chr3/38986985/
chr3	38986986	1465473	A	G	Uncertain_significance	criteria_provided,_single_submitter	NC_000003.11:g.38986986A>G	SCN11A	Q9UI33-2	135	PF00520	8	2	0	1346284,1342696		1	0	https://www.metadome.app/metadome/position/GRCh37.p13/chr3/38986985/
chr3	38986986	1465473	A	G	Uncertain_significance	criteria_provided,_single_submitter	NC_000003.11:g.38986986A>G	SCN11A	Q9UI33-3	135	PF00520	8	2	0	1346284,1342696		1	0	https://www.metadome.app/metadome/position/GRCh37.p13/chr3/38986985/
chr3	38986987	1980351	T	C	Uncertain_significance	criteria_provided,_single_submitter	NC_000003.11:g.38986987T>C	SCN11A	Q9UI33	135	PF00520	8	2	0	1346284,1342696		1	0	https://www.metadome.app/metadome/position/GRCh37.p13/chr3/38986985/
chr3	38986987	1980351	T	C	Uncertain_significance	criteria_provided,_single_submitter	NC_000003.11:g.38986987T>C	SCN11A	Q9UI33	135	PF00520	8	2	0	1346284,1342696		1	0	https://www.metadome.app/metadome/position/GRCh37.p13/chr3/38986985/
chr3	38986987	1980351	T	C	Uncertain_significance	criteria_provided,_single_submitter	NC_000003.11:g.38986987T>C	SCN11A	Q9UI33-2	135	PF00520	8	2	0	1346284,1342696		1	0	https://www.metadome.app/metadome/position/GRCh37.p13/chr3/38986985/
chr3	38986987	1980351	T	C	Uncertain_significance	criteria_provided,_single_submitter	NC_000003.11:g.38986987T>C	SCN11A	Q9UI33-3	135	PF00520	8	2	0	1346284,1342696		1	0	https://www.metadome.app/metadome/position/GRCh37.p13/chr3/38986985/
chr3	38986989	954529	A	T	Uncertain_significance	criteria_provided,_single_submitter	NC_000003.11:g.38986989A>T	SCN11A	Q9UI33	134	PF00520	7	1	2	2705922	3065501,279588	4	0	https://www.metadome.app/metadome/position/GRCh37.p13/chr3/38986988/
chr3	38986989	954529	A	T	Uncertain_significance	criteria_provided,_single_submitter	NC_000003.11:g.38986989A>T	SCN11A	Q9UI33	134	PF00520	7	1	2	2705922	3065501,279588	4	0	https://www.metadome.app/metadome/position/GRCh37.p13/chr3/38986988/
chr3	38986989	954529	A	T	Uncertain_significance	criteria_provided,_single_submitter	NC_000003.11:g.38986989A>T	SCN11A	Q9UI33-2	134	PF00520	7	1	2	2705922	3065501,279588	4	0	https://www.metadome.app/metadome/position/GRCh37.p13/chr3/38986988/
chr3	38986989	954529	A	T	Uncertain_significance	criteria_provided,_single_submitter	NC_000003.11:g.38986989A>T	SCN11A	Q9UI33-3	134	PF00520	7	1	2	2705922	3065501,279588	4	0	https://www.metadome.app/metadome/position/GRCh37.p13/chr3/38986988/
chr3	38986995	1022815	C	A	Uncertain_significance	criteria_provided,_single_submitter	NC_000003.11:g.38986995C>A	SCN11A	Q9UI33	132	PF00520	5	6	6	4083413,254267,654231,2821931,190031,2203188	1027472,1185925,429417,2430247,2703456,1004237	2	0	https://www.metadome.app/metadome/position/GRCh37.p13/chr3/38986994/
chr3	38986995	1022815	C	A	Uncertain_significance	criteria_provided,_single_submitter	NC_000003.11:g.38986995C>A	SCN11A	Q9UI33	132	PF00520	5	6	6	4083413,254267,654231,2821931,190031,2203188	1027472,1185925,429417,2430247,2703456,1004237	2	0	https://www.metadome.app/metadome/position/GRCh37.p13/chr3/38986994/
chr3	38986995	1022815	C	A	Uncertain_significance	criteria_provided,_single_submitter	NC_000003.11:g.38986995C>A	SCN11A	Q9UI33-2	132	PF00520	5	6	6	4083413,254267,654231,2821931,190031,2203188	1027472,1185925,429417,2430247,2703456,1004237	2	0	https://www.metadome.app/metadome/position/GRCh37.p13/chr3/38986994/
chr3	38986995	1022815	C	A	Uncertain_significance	criteria_provided,_single_submitter	NC_000003.11:g.38986995C>A	SCN11A	Q9UI33-3	132	PF00520	5	6	6	4083413,254267,654231,2821931,190031,2203188	1027472,1185925,429417,2430247,2703456,1004237	2	0	https://www.metadome.app/metadome/position/GRCh37.p13/chr3/38986994/
chr3	39104604	2466109	C	G	Uncertain_significance	criteria_provided,_single_submitter	NC_000003.11:g.39104604C>G	WDR48	Q8TAF3	38	PF00400	19	4	2	1325631,4072012,1453577,2443985	446243,450829	5	0	https://www.metadome.app/metadome/position/GRCh37.p13/chr3/39104604/
chr3	39107333	3332855	A	T	Uncertain_significance	criteria_provided,_single_submitter	NC_000003.11:g.39107333A>T	WDR48	Q8TAF3	74	PF00400	10	6	10	8073,159489,159495,1164013,989,974604	159488,3252071,3341096,666259,3453736,992834,1800495,1331533,373303,210114	0	0	https://www.metadome.app/metadome/position/GRCh37.p13/chr3/39107332/
chr3	39107359	3981058	C	T	Uncertain_significance	criteria_provided,_single_submitter	NC_000003.11:g.39107359C>T	WDR48	Q8TAF3	83	PF00400	19	4	2	1325631,4072012,1453577,2443985	446243,450829	5	0	https://www.metadome.app/metadome/position/GRCh37.p13/chr3/39107359/
chr3	39107360	3816017	T	C	Uncertain_significance	criteria_provided,_single_submitter	NC_000003.11:g.39107360T>C	WDR48	Q8TAF3	83	PF00400	19	4	2	1325631,4072012,1453577,2443985	446243,450829	5	0	https://www.metadome.app/metadome/position/GRCh37.p13/chr3/39107359/
chr3	39108050	424665	T	G	Uncertain_significance	criteria_provided,_multiple_submitters,_no_conflicts	NC_000003.11:g.39108050T>G	WDR48	Q8TAF3	94	PF00400	30	5	5	8790,8076,159501,1325692,438741	801626,988425,3382188,2632735,3093874	1	0	https://www.metadome.app/metadome/position/GRCh37.p13/chr3/39108050/
chr3	39110280	4200774	A	G	Uncertain_significance	criteria_provided,_single_submitter	NC_000003.11:g.39110280A>G	WDR48	Q8TAF3	167	PF00400	10	6	10	8073,159489,159495,1164013,989,974604	159488,3252071,3341096,666259,3453736,992834,1800495,1331533,373303,210114	0	0	https://www.metadome.app/metadome/position/GRCh37.p13/chr3/39110279/
chr3	39110280	4200774	A	G	Uncertain_significance	criteria_provided,_single_submitter	NC_000003.11:g.39110280A>G	WDR48	Q8TAF3-4	85	PF00400	10	6	10	8073,159489,159495,1164013,989,974604	159488,3252071,3341096,666259,3453736,992834,1800495,1331533,373303,210114	0	0	https://www.metadome.app/metadome/position/GRCh37.p13/chr3/39110279/
chr3	39110291	2636654	A	G	Uncertain_significance	criteria_provided,_single_submitter	NC_000003.11:g.39110291A>G	WDR48	Q8TAF3	171	PF00400	14	3	3	3765873,64645,1220231	623370,842022,1180601	6	0	https://www.metadome.app/metadome/position/GRCh37.p13/chr3/39110291/
chr3	39110291	2636654	A	G	Uncertain_significance	criteria_provided,_single_submitter	NC_000003.11:g.39110291A>G	WDR48	Q8TAF3-4	89	PF00400	14	3	3	3765873,64645,1220231	623370,842022,1180601	6	0	https://www.metadome.app/metadome/position/GRCh37.p13/chr3/39110291/
chr3	39110304	3332853	C	T	Uncertain_significance	criteria_provided,_single_submitter	NC_000003.11:g.39110304C>T	WDR48	Q8TAF3	175	PF00400	18	1	1	159497	8080	8	0	https://www.metadome.app/metadome/position/GRCh37.p13/chr3/39110303/
chr3	39110304	3332853	C	T	Uncertain_significance	criteria_provided,_single_submitter	NC_000003.11:g.39110304C>T	WDR48	Q8TAF3-4	93	PF00400	18	1	1	159497	8080	8	0	https://www.metadome.app/metadome/position/GRCh37.p13/chr3/39110303/
chr3	39111212	3816018	C	G	Uncertain_significance	criteria_provided,_single_submitter	NC_000003.11:g.39111212C>G	WDR48	Q8TAF3	217	PF00400	18	1	1	159497	8080	8	0	https://www.metadome.app/metadome/position/GRCh37.p13/chr3/39111212/
chr3	39111212	3816018	C	G	Uncertain_significance	criteria_provided,_single_submitter	NC_000003.11:g.39111212C>G	WDR48	Q8TAF3-4	135	PF00400	18	1	1	159497	8080	8	0	https://www.metadome.app/metadome/position/GRCh37.p13/chr3/39111212/
chr3	39116274	3190082	T	A	Uncertain_significance	criteria_provided,_single_submitter	NC_000003.11:g.39116274T>A	WDR48	Q8TAF3	244	PF00400	3	1	1	1697351	143057	1	0	https://www.metadome.app/metadome/position/GRCh37.p13/chr3/39116274/
chr3	39116274	3190082	T	A	Uncertain_significance	criteria_provided,_single_submitter	NC_000003.11:g.39116274T>A	WDR48	Q8TAF3-4	162	PF00400	3	1	1	1697351	143057	1	0	https://www.metadome.app/metadome/position/GRCh37.p13/chr3/39116274/
chr3	39116274	3190082	T	A	Uncertain_significance	criteria_provided,_single_submitter	NC_000003.11:g.39116274T>A	WDR48	Q8TAF3-5	36	PF00400	3	1	1	1697351	143057	1	0	https://www.metadome.app/metadome/position/GRCh37.p13/chr3/39116274/
chr3	39179181	3463218	C	T	Uncertain_significance	criteria_provided,_single_submitter	NC_000003.11:g.39179181C>T	TTC21A	Q8NDW8	1226	PF25063	120	0	1		1077010	0	0	https://www.metadome.app/metadome/position/GRCh37.p13/chr3/39179181/
chr3	39179181	3463218	C	T	Uncertain_significance	criteria_provided,_single_submitter	NC_000003.11:g.39179181C>T	TTC21A	Q8NDW8-6	1178	PF25063	120	0	1		1077010	0	0	https://www.metadome.app/metadome/position/GRCh37.p13/chr3/39179181/
chr3	39179181	3463218	C	T	Uncertain_significance	criteria_provided,_single_submitter	NC_000003.11:g.39179181C>T	TTC21A	Q8NDW8-7	1227	PF25063	120	0	1		1077010	0	0	https://www.metadome.app/metadome/position/GRCh37.p13/chr3/39179181/
chr3	39307151	2317387	T	C	Uncertain_significance	criteria_provided,_single_submitter	NC_000003.11:g.39307151T>C	CX3CR1	P49238	284	PF00001	251	4	0	3061927,2060322,3720532,523376		4	0	https://www.metadome.app/metadome/position/GRCh37.p13/chr3/39307149/
chr3	39307151	2317387	T	C	Uncertain_significance	criteria_provided,_single_submitter	NC_000003.11:g.39307151T>C	CX3CR1	P49238	284	PF00001	251	4	0	3061927,2060322,3720532,523376		4	0	https://www.metadome.app/metadome/position/GRCh37.p13/chr3/39307149/
chr3	39307151	2317387	T	C	Uncertain_significance	criteria_provided,_single_submitter	NC_000003.11:g.39307151T>C	CX3CR1	P49238	284	PF00001	251	4	0	3061927,2060322,3720532,523376		4	0	https://www.metadome.app/metadome/position/GRCh37.p13/chr3/39307149/
chr3	39307151	2317387	T	C	Uncertain_significance	criteria_provided,_single_submitter	NC_000003.11:g.39307151T>C	CX3CR1	P49238-4	316	PF00001	251	4	0	3061927,2060322,3720532,523376		4	0	https://www.metadome.app/metadome/position/GRCh37.p13/chr3/39307149/
chr3	39307267	2515085	G	A	Uncertain_significance	criteria_provided,_single_submitter	NC_000003.11:g.39307267G>A	CX3CR1	P49238	245	PF00001	217	1	1	126540	35748	0	0	https://www.metadome.app/metadome/position/GRCh37.p13/chr3/39307266/
chr3	39307267	2515085	G	A	Uncertain_significance	criteria_provided,_single_submitter	NC_000003.11:g.39307267G>A	CX3CR1	P49238	245	PF00001	217	1	1	126540	35748	0	0	https://www.metadome.app/metadome/position/GRCh37.p13/chr3/39307266/
chr3	39307267	2515085	G	A	Uncertain_significance	criteria_provided,_single_submitter	NC_000003.11:g.39307267G>A	CX3CR1	P49238	245	PF00001	217	1	1	126540	35748	0	0	https://www.metadome.app/metadome/position/GRCh37.p13/chr3/39307266/
chr3	39307267	2515085	G	A	Uncertain_significance	criteria_provided,_single_submitter	NC_000003.11:g.39307267G>A	CX3CR1	P49238-4	277	PF00001	217	1	1	126540	35748	0	0	https://www.metadome.app/metadome/position/GRCh37.p13/chr3/39307266/
chr3	39307303	3837577	A	G	Uncertain_significance	criteria_provided,_single_submitter	NC_000003.11:g.39307303A>G	CX3CR1	P49238	233	PF00001	205	3	1	1389006,14385,140611	3911912	1	0	https://www.metadome.app/metadome/position/GRCh37.p13/chr3/39307302/
chr3	39307303	3837577	A	G	Uncertain_significance	criteria_provided,_single_submitter	NC_000003.11:g.39307303A>G	CX3CR1	P49238	233	PF00001	205	3	1	1389006,14385,140611	3911912	1	0	https://www.metadome.app/metadome/position/GRCh37.p13/chr3/39307302/
chr3	39307303	3837577	A	G	Uncertain_significance	criteria_provided,_single_submitter	NC_000003.11:g.39307303A>G	CX3CR1	P49238	233	PF00001	205	3	1	1389006,14385,140611	3911912	1	0	https://www.metadome.app/metadome/position/GRCh37.p13/chr3/39307302/
chr3	39307303	3837577	A	G	Uncertain_significance	criteria_provided,_single_submitter	NC_000003.11:g.39307303A>G	CX3CR1	P49238-4	265	PF00001	205	3	1	1389006,14385,140611	3911912	1	0	https://www.metadome.app/metadome/position/GRCh37.p13/chr3/39307302/
chr3	39307330	4236388	T	C	Uncertain_significance	criteria_provided,_single_submitter	NC_000003.11:g.39307330T>C	CX3CR1	P49238	224	PF00001	186	0	1		978562	3	0	https://www.metadome.app/metadome/position/GRCh37.p13/chr3/39307329/
chr3	39307330	4236388	T	C	Uncertain_significance	criteria_provided,_single_submitter	NC_000003.11:g.39307330T>C	CX3CR1	P49238	224	PF00001	186	0	1		978562	3	0	https://www.metadome.app/metadome/position/GRCh37.p13/chr3/39307329/
chr3	39307330	4236388	T	C	Uncertain_significance	criteria_provided,_single_submitter	NC_000003.11:g.39307330T>C	CX3CR1	P49238	224	PF00001	186	0	1		978562	3	0	https://www.metadome.app/metadome/position/GRCh37.p13/chr3/39307329/
chr3	39307330	4236388	T	C	Uncertain_significance	criteria_provided,_single_submitter	NC_000003.11:g.39307330T>C	CX3CR1	P49238-4	256	PF00001	186	0	1		978562	3	0	https://www.metadome.app/metadome/position/GRCh37.p13/chr3/39307329/
chr3	39307472	3079151	C	T	Uncertain_significance	criteria_provided,_single_submitter	NC_000003.11:g.39307472C>T	CX3CR1	P49238	177	PF00001	140	1	0	16251		2	0	https://www.metadome.app/metadome/position/GRCh37.p13/chr3/39307470/
chr3	39307472	3079151	C	T	Uncertain_significance	criteria_provided,_single_submitter	NC_000003.11:g.39307472C>T	CX3CR1	P49238	177	PF00001	140	1	0	16251		2	0	https://www.metadome.app/metadome/position/GRCh37.p13/chr3/39307470/
chr3	39307472	3079151	C	T	Uncertain_significance	criteria_provided,_single_submitter	NC_000003.11:g.39307472C>T	CX3CR1	P49238	177	PF00001	140	1	0	16251		2	0	https://www.metadome.app/metadome/position/GRCh37.p13/chr3/39307470/
chr3	39307472	3079151	C	T	Uncertain_significance	criteria_provided,_single_submitter	NC_000003.11:g.39307472C>T	CX3CR1	P49238-4	209	PF00001	140	1	0	16251		2	0	https://www.metadome.app/metadome/position/GRCh37.p13/chr3/39307470/
chr3	39307516	2602205	G	A	Uncertain_significance	criteria_provided,_single_submitter	NC_000003.11:g.39307516G>A	CX3CR1	P49238	162	PF00001	118	0	1		2571185	2	0	https://www.metadome.app/metadome/position/GRCh37.p13/chr3/39307515/
chr3	39307516	2602205	G	A	Uncertain_significance	criteria_provided,_single_submitter	NC_000003.11:g.39307516G>A	CX3CR1	P49238	162	PF00001	118	0	1		2571185	2	0	https://www.metadome.app/metadome/position/GRCh37.p13/chr3/39307515/
chr3	39307516	2602205	G	A	Uncertain_significance	criteria_provided,_single_submitter	NC_000003.11:g.39307516G>A	CX3CR1	P49238	162	PF00001	118	0	1		2571185	2	0	https://www.metadome.app/metadome/position/GRCh37.p13/chr3/39307515/
chr3	39307516	2602205	G	A	Uncertain_significance	criteria_provided,_single_submitter	NC_000003.11:g.39307516G>A	CX3CR1	P49238-4	194	PF00001	118	0	1		2571185	2	0	https://www.metadome.app/metadome/position/GRCh37.p13/chr3/39307515/
chr3	39307516	3079150	G	C	Uncertain_significance	criteria_provided,_single_submitter	NC_000003.11:g.39307516G>C	CX3CR1	P49238	162	PF00001	118	0	1		2571185	2	0	https://www.metadome.app/metadome/position/GRCh37.p13/chr3/39307515/
chr3	39307516	3079150	G	C	Uncertain_significance	criteria_provided,_single_submitter	NC_000003.11:g.39307516G>C	CX3CR1	P49238	162	PF00001	118	0	1		2571185	2	0	https://www.metadome.app/metadome/position/GRCh37.p13/chr3/39307515/
chr3	39307516	3079150	G	C	Uncertain_significance	criteria_provided,_single_submitter	NC_000003.11:g.39307516G>C	CX3CR1	P49238	162	PF00001	118	0	1		2571185	2	0	https://www.metadome.app/metadome/position/GRCh37.p13/chr3/39307515/
chr3	39307516	3079150	G	C	Uncertain_significance	criteria_provided,_single_submitter	NC_000003.11:g.39307516G>C	CX3CR1	P49238-4	194	PF00001	118	0	1		2571185	2	0	https://www.metadome.app/metadome/position/GRCh37.p13/chr3/39307515/
chr3	39307625	3079149	C	A	Uncertain_significance	criteria_provided,_single_submitter	NC_000003.11:g.39307625C>A	CX3CR1	P49238	126	PF00001	82	0	3		1256019,2628032,418236	0	0	https://www.metadome.app/metadome/position/GRCh37.p13/chr3/39307623/
chr3	39307625	3079149	C	A	Uncertain_significance	criteria_provided,_single_submitter	NC_000003.11:g.39307625C>A	CX3CR1	P49238	126	PF00001	82	0	3		1256019,2628032,418236	0	0	https://www.metadome.app/metadome/position/GRCh37.p13/chr3/39307623/
chr3	39307625	3079149	C	A	Uncertain_significance	criteria_provided,_single_submitter	NC_000003.11:g.39307625C>A	CX3CR1	P49238	126	PF00001	82	0	3		1256019,2628032,418236	0	0	https://www.metadome.app/metadome/position/GRCh37.p13/chr3/39307623/
chr3	39307625	3079149	C	A	Uncertain_significance	criteria_provided,_single_submitter	NC_000003.11:g.39307625C>A	CX3CR1	P49238-4	158	PF00001	82	0	3		1256019,2628032,418236	0	0	https://www.metadome.app/metadome/position/GRCh37.p13/chr3/39307623/
chr3	39307645	2217038	A	G	Uncertain_significance	criteria_provided,_single_submitter	NC_000003.11:g.39307645A>G	CX3CR1	P49238	119	PF00001	75	2	1	3260,140610	4077401	1	0	https://www.metadome.app/metadome/position/GRCh37.p13/chr3/39307644/
chr3	39307645	2217038	A	G	Uncertain_significance	criteria_provided,_single_submitter	NC_000003.11:g.39307645A>G	CX3CR1	P49238	119	PF00001	75	2	1	3260,140610	4077401	1	0	https://www.metadome.app/metadome/position/GRCh37.p13/chr3/39307644/
chr3	39307645	2217038	A	G	Uncertain_significance	criteria_provided,_single_submitter	NC_000003.11:g.39307645A>G	CX3CR1	P49238	119	PF00001	75	2	1	3260,140610	4077401	1	0	https://www.metadome.app/metadome/position/GRCh37.p13/chr3/39307644/
chr3	39307645	2217038	A	G	Uncertain_significance	criteria_provided,_single_submitter	NC_000003.11:g.39307645A>G	CX3CR1	P49238-4	151	PF00001	75	2	1	3260,140610	4077401	1	0	https://www.metadome.app/metadome/position/GRCh37.p13/chr3/39307644/
chr3	39307682	1048898	C	T	Uncertain_significance	criteria_provided,_single_submitter	NC_000003.11:g.39307682C>T	CX3CR1	P49238	107	PF00001	63	0	1		4077413	3	0	https://www.metadome.app/metadome/position/GRCh37.p13/chr3/39307680/
chr3	39307682	1048898	C	T	Uncertain_significance	criteria_provided,_single_submitter	NC_000003.11:g.39307682C>T	CX3CR1	P49238	107	PF00001	63	0	1		4077413	3	0	https://www.metadome.app/metadome/position/GRCh37.p13/chr3/39307680/
chr3	39307682	1048898	C	T	Uncertain_significance	criteria_provided,_single_submitter	NC_000003.11:g.39307682C>T	CX3CR1	P49238	107	PF00001	63	0	1		4077413	3	0	https://www.metadome.app/metadome/position/GRCh37.p13/chr3/39307680/
chr3	39307682	1048898	C	T	Uncertain_significance	criteria_provided,_single_submitter	NC_000003.11:g.39307682C>T	CX3CR1	P49238-4	139	PF00001	63	0	1		4077413	3	0	https://www.metadome.app/metadome/position/GRCh37.p13/chr3/39307680/
chr3	39307802	3837576	C	T	Uncertain_significance	criteria_provided,_single_submitter	NC_000003.11:g.39307802C>T	CX3CR1	P49238	67	PF00001	20	1	0	625300		2	0	https://www.metadome.app/metadome/position/GRCh37.p13/chr3/39307800/
chr3	39307802	3837576	C	T	Uncertain_significance	criteria_provided,_single_submitter	NC_000003.11:g.39307802C>T	CX3CR1	P49238	67	PF00001	20	1	0	625300		2	0	https://www.metadome.app/metadome/position/GRCh37.p13/chr3/39307800/
chr3	39307802	3837576	C	T	Uncertain_significance	criteria_provided,_single_submitter	NC_000003.11:g.39307802C>T	CX3CR1	P49238	67	PF00001	20	1	0	625300		2	0	https://www.metadome.app/metadome/position/GRCh37.p13/chr3/39307800/
chr3	39307802	3837576	C	T	Uncertain_significance	criteria_provided,_single_submitter	NC_000003.11:g.39307802C>T	CX3CR1	P49238-4	99	PF00001	20	1	0	625300		2	0	https://www.metadome.app/metadome/position/GRCh37.p13/chr3/39307800/
chr3	39373991	2278763	A	G	Uncertain_significance	criteria_provided,_single_submitter	NC_000003.11:g.39373991A>G	CCR8	P51685	57	PF00001	6	1	1	1473245	35737	2	0	https://www.metadome.app/metadome/position/GRCh37.p13/chr3/39373991/
chr3	39374042	2604958	C	T	Uncertain_significance	criteria_provided,_single_submitter	NC_000003.11:g.39374042C>T	CCR8	P51685	74	PF00001	23	0	1		6436	1	0	https://www.metadome.app/metadome/position/GRCh37.p13/chr3/39374042/
chr3	39374075	2390268	G	T	Uncertain_significance	criteria_provided,_single_submitter	NC_000003.11:g.39374075G>T	CCR8	P51685	85	PF00001	34	2	3	974798,3258	381723,2578949,13020	3	0	https://www.metadome.app/metadome/position/GRCh37.p13/chr3/39374075/
chr3	39374183	3487604	A	C	Uncertain_significance	criteria_provided,_single_submitter	NC_000003.11:g.39374183A>C	CCR8	P51685	121	PF00001	73	3	0	6448,2203432,16026		2	0	https://www.metadome.app/metadome/position/GRCh37.p13/chr3/39374183/
chr3	39374183	3487604	A	C	Uncertain_significance	criteria_provided,_single_submitter	NC_000003.11:g.39374183A>C	CCR8	P51685-2	38	PF00001	73	3	0	6448,2203432,16026		2	0	https://www.metadome.app/metadome/position/GRCh37.p13/chr3/39374183/
chr3	39374192	2247667	A	G	Uncertain_significance	criteria_provided,_single_submitter	NC_000003.11:g.39374192A>G	CCR8	P51685	124	PF00001	76	2	1	14408,204318	2502146	1	0	https://www.metadome.app/metadome/position/GRCh37.p13/chr3/39374192/
chr3	39374192	2247667	A	G	Uncertain_significance	criteria_provided,_single_submitter	NC_000003.11:g.39374192A>G	CCR8	P51685-2	41	PF00001	76	2	1	14408,204318	2502146	1	0	https://www.metadome.app/metadome/position/GRCh37.p13/chr3/39374192/
chr3	39374203	4222290	G	A	Uncertain_significance	criteria_provided,_single_submitter	NC_000003.11:g.39374203G>A	CCR8	P51685	127	PF00001	79	0	1		2026197	2	0	https://www.metadome.app/metadome/position/GRCh37.p13/chr3/39374201/
chr3	39374203	4222290	G	A	Uncertain_significance	criteria_provided,_single_submitter	NC_000003.11:g.39374203G>A	CCR8	P51685-2	44	PF00001	79	0	1		2026197	2	0	https://www.metadome.app/metadome/position/GRCh37.p13/chr3/39374201/
chr3	39374210	2484733	G	A	Uncertain_significance	criteria_provided,_single_submitter	NC_000003.11:g.39374210G>A	CCR8	P51685	130	PF00001	82	0	3		1256019,2628032,418236	0	0	https://www.metadome.app/metadome/position/GRCh37.p13/chr3/39374210/
chr3	39374210	2484733	G	A	Uncertain_significance	criteria_provided,_single_submitter	NC_000003.11:g.39374210G>A	CCR8	P51685-2	47	PF00001	82	0	3		1256019,2628032,418236	0	0	https://www.metadome.app/metadome/position/GRCh37.p13/chr3/39374210/
chr3	39374311	3487599	G	A	Uncertain_significance	criteria_provided,_single_submitter	NC_000003.11:g.39374311G>A	CCR8	P51685	163	PF00001	115	0	3		1828,812395,3252244	4	0	https://www.metadome.app/metadome/position/GRCh37.p13/chr3/39374309/
chr3	39374311	3487599	G	A	Uncertain_significance	criteria_provided,_single_submitter	NC_000003.11:g.39374311G>A	CCR8	P51685-2	80	PF00001	115	0	3		1828,812395,3252244	4	0	https://www.metadome.app/metadome/position/GRCh37.p13/chr3/39374309/
chr3	39374346	3997794	C	T	Uncertain_significance	criteria_provided,_single_submitter	NC_000003.11:g.39374346C>T	CCR8	P51685	175	PF00001	127	1	0	10850		1	0	https://www.metadome.app/metadome/position/GRCh37.p13/chr3/39374345/
chr3	39374346	3997794	C	T	Uncertain_significance	criteria_provided,_single_submitter	NC_000003.11:g.39374346C>T	CCR8	P51685-2	92	PF00001	127	1	0	10850		1	0	https://www.metadome.app/metadome/position/GRCh37.p13/chr3/39374345/
chr3	39374467	3487602	G	A	Uncertain_significance	criteria_provided,_single_submitter	NC_000003.11:g.39374467G>A	CCR8	P51685	215	PF00001	170	1	0	14387		3	0	https://www.metadome.app/metadome/position/GRCh37.p13/chr3/39374465/
chr3	39374467	3487602	G	A	Uncertain_significance	criteria_provided,_single_submitter	NC_000003.11:g.39374467G>A	CCR8	P51685-2	132	PF00001	170	1	0	14387		3	0	https://www.metadome.app/metadome/position/GRCh37.p13/chr3/39374465/
chr3	39374543	4222291	C	G	Uncertain_significance	criteria_provided,_single_submitter	NC_000003.11:g.39374543C>G	CCR8	P51685	241	PF00001	206	1	1	3338811	56031	1	0	https://www.metadome.app/metadome/position/GRCh37.p13/chr3/39374543/
chr3	39374543	4222291	C	G	Uncertain_significance	criteria_provided,_single_submitter	NC_000003.11:g.39374543C>G	CCR8	P51685-2	158	PF00001	206	1	1	3338811	56031	1	0	https://www.metadome.app/metadome/position/GRCh37.p13/chr3/39374543/
chr3	39374552	3487595	G	T	Uncertain_significance	criteria_provided,_single_submitter	NC_000003.11:g.39374552G>T	CCR8	P51685	244	PF00001	209	3	0	444064,804990,585134		2	0	https://www.metadome.app/metadome/position/GRCh37.p13/chr3/39374552/
chr3	39374552	3487595	G	T	Uncertain_significance	criteria_provided,_single_submitter	NC_000003.11:g.39374552G>T	CCR8	P51685-2	161	PF00001	209	3	0	444064,804990,585134		2	0	https://www.metadome.app/metadome/position/GRCh37.p13/chr3/39374552/
chr3	39374607	2203997	C	A	Uncertain_significance	criteria_provided,_single_submitter	NC_000003.11:g.39374607C>A	CCR8	P51685	262	PF00001	227	1	1	14388	4077446	3	0	https://www.metadome.app/metadome/position/GRCh37.p13/chr3/39374606/
chr3	39374607	2203997	C	A	Uncertain_significance	criteria_provided,_single_submitter	NC_000003.11:g.39374607C>A	CCR8	P51685-2	179	PF00001	227	1	1	14388	4077446	3	0	https://www.metadome.app/metadome/position/GRCh37.p13/chr3/39374606/
chr3	39374632	3997792	T	A	Uncertain_significance	criteria_provided,_single_submitter	NC_000003.11:g.39374632T>A	CCR8	P51685	270	PF00001	230	0	1		2572709	2	0	https://www.metadome.app/metadome/position/GRCh37.p13/chr3/39374630/
chr3	39374632	3997792	T	A	Uncertain_significance	criteria_provided,_single_submitter	NC_000003.11:g.39374632T>A	CCR8	P51685-2	187	PF00001	230	0	1		2572709	2	0	https://www.metadome.app/metadome/position/GRCh37.p13/chr3/39374630/
chr3	39430998	3372420	A	G	Uncertain_significance	criteria_provided,_single_submitter	NC_000003.11:g.39430998A>G	SLC25A38	Q96DW6	28	PF00153	6	1	0	18245		2	0	https://www.metadome.app/metadome/position/GRCh37.p13/chr3/39430998/
chr3	39431017	1305057	G	C	Uncertain_significance	criteria_provided,_single_submitter	NC_000003.11:g.39431017G>C	SLC25A38	Q96DW6	34	PF00153	12	5	1	120308,30590,9149,1172477,1172492	1466769	0	0	https://www.metadome.app/metadome/position/GRCh37.p13/chr3/39431016/
chr3	39431074	3368907	C	G	Uncertain_significance	criteria_provided,_single_submitter	NC_000003.11:g.39431074C>G	SLC25A38	Q96DW6	53	PF00153	31	1	1	268150	934709	1	0	https://www.metadome.app/metadome/position/GRCh37.p13/chr3/39431073/
chr3	39431077	345144	G	A	Uncertain_significance	criteria_provided,_multiple_submitters,_no_conflicts	NC_000003.11:g.39431077G>A	SLC25A38	Q96DW6	54	PF00153	32	3	1	92110,1075398,590940	3589161	1	0	https://www.metadome.app/metadome/position/GRCh37.p13/chr3/39431076/
chr3	39431931	4087821	T	C	Uncertain_significance	criteria_provided,_single_submitter	NC_000003.11:g.39431931T>C	SLC25A38	Q96DW6	70	PF00153	47	1	0	977465		1	0	https://www.metadome.app/metadome/position/GRCh37.p13/chr3/39431930/
chr3	39431939	1961956	G	A	Uncertain_significance	criteria_provided,_single_submitter	NC_000003.11:g.39431939G>A	SLC25A38	Q96DW6	73	PF00153	50	1	1	438730	1678757	0	0	https://www.metadome.app/metadome/position/GRCh37.p13/chr3/39431939/
chr3	39432935	899961	A	G	Uncertain_significance	criteria_provided,_single_submitter	NC_000003.11:g.39432935A>G	SLC25A38	Q96DW6	94	PF00153	71	1	2	222006	215172,5998	1	1	https://www.metadome.app/metadome/position/GRCh37.p13/chr3/39432935/
chr3	39432936	2176876	T	C	Uncertain_significance	criteria_provided,_single_submitter	NC_000003.11:g.39432936T>C	SLC25A38	Q96DW6	94	PF00153	71	1	2	222006	215172,5998	1	1	https://www.metadome.app/metadome/position/GRCh37.p13/chr3/39432935/
chr3	39432944	2891969	T	C	Uncertain_significance	criteria_provided,_single_submitter	NC_000003.11:g.39432944T>C	SLC25A38	Q96DW6	97	PF00153	74	1	0	1172510		0	0	https://www.metadome.app/metadome/position/GRCh37.p13/chr3/39432944/
chr3	39432969	3693474	T	C	Uncertain_significance	criteria_provided,_single_submitter	NC_000003.11:g.39432969T>C	SLC25A38	Q96DW6	105	PF00153	82	1	0	1172508		0	0	https://www.metadome.app/metadome/position/GRCh37.p13/chr3/39432968/
chr3	39433046	1403217	G	A	Uncertain_significance	criteria_provided,_multiple_submitters,_no_conflicts	NC_000003.11:g.39433046G>A	SLC25A38	Q96DW6	131	PF00153	13	1	0	1959819		2	0	https://www.metadome.app/metadome/position/GRCh37.p13/chr3/39433046/
chr3	39433101	345148	C	T	Uncertain_significance	criteria_provided,_multiple_submitters,_no_conflicts	NC_000003.11:g.39433101C>T	SLC25A38	Q96DW6	149	PF00153	31	1	1	268150	934709	1	0	https://www.metadome.app/metadome/position/GRCh37.p13/chr3/39433100/
chr3	39433104	3955983	G	A	Uncertain_significance	criteria_provided,_single_submitter	NC_000003.11:g.39433104G>A	SLC25A38	Q96DW6	150	PF00153	32	3	0	92110,1075398,590940		1	1	https://www.metadome.app/metadome/position/GRCh37.p13/chr3/39433103/
chr3	39433106	3443455	T	A	Uncertain_significance	criteria_provided,_single_submitter	NC_000003.11:g.39433106T>A	SLC25A38	Q96DW6	151	PF00153	33	3	1	635127,5997,374892	3767159	0	0	https://www.metadome.app/metadome/position/GRCh37.p13/chr3/39433106/
chr3	39433107	3163721	A	G	Uncertain_significance	criteria_provided,_single_submitter	NC_000003.11:g.39433107A>G	SLC25A38	Q96DW6	151	PF00153	33	3	1	635127,5997,374892	3767159	0	0	https://www.metadome.app/metadome/position/GRCh37.p13/chr3/39433106/
chr3	39433471	3067859	A	G	Uncertain_significance	criteria_provided,_single_submitter	NC_000003.11:g.39433471A>G	SLC25A38	Q96DW6	195	PF00153	81	1	0	1695338		1	0	https://www.metadome.app/metadome/position/GRCh37.p13/chr3/39433470/
chr3	39433501	3443457	T	C	Uncertain_significance	criteria_provided,_single_submitter	NC_000003.11:g.39433501T>C	SLC25A38	Q96DW6	205	PF00153	91	1	0	18247		1	0	https://www.metadome.app/metadome/position/GRCh37.p13/chr3/39433500/
chr3	39435927	345151	A	T	Uncertain_significance	criteria_provided,_multiple_submitters,_no_conflicts	NC_000003.11:g.39435927A>T	SLC25A38	Q96DW6	218	PF00153	6	1	0	18245		2	0	https://www.metadome.app/metadome/position/GRCh37.p13/chr3/39435927/
chr3	39435948	3772609	A	T	Uncertain_significance	criteria_provided,_single_submitter	NC_000003.11:g.39435948A>T	SLC25A38	Q96DW6	225	PF00153	13	1	0	1959819		2	0	https://www.metadome.app/metadome/position/GRCh37.p13/chr3/39435948/
chr3	39435988	2313067	C	T	Uncertain_significance	criteria_provided,_single_submitter	NC_000003.11:g.39435988C>T	SLC25A38	Q96DW6	238	PF00153	26	0	2		3911921,3594960	1	0	https://www.metadome.app/metadome/position/GRCh37.p13/chr3/39435987/
chr3	39436003	2016873	C	T	Uncertain_significance	criteria_provided,_single_submitter	NC_000003.11:g.39436003C>T	SLC25A38	Q96DW6	243	PF00153	31	1	1	268150	934709	1	0	https://www.metadome.app/metadome/position/GRCh37.p13/chr3/39436002/
chr3	39436027	2072927	A	G	Uncertain_significance	criteria_provided,_multiple_submitters,_no_conflicts	NC_000003.11:g.39436027A>G	SLC25A38	Q96DW6	251	PF00153	39	2	0	438731,1172497		3	0	https://www.metadome.app/metadome/position/GRCh37.p13/chr3/39436026/
chr3	39437892	1490660	T	G	Uncertain_significance	criteria_provided,_single_submitter	NC_000003.11:g.39437892T>G	SLC25A38	Q96DW6	266	PF00153	58	1	1	3893218	191086	0	0	https://www.metadome.app/metadome/position/GRCh37.p13/chr3/39437892/
chr3	39437892	3163723	T	A	Uncertain_significance	criteria_provided,_single_submitter	NC_000003.11:g.39437892T>A	SLC25A38	Q96DW6	266	PF00153	58	1	1	3893218	191086	0	0	https://www.metadome.app/metadome/position/GRCh37.p13/chr3/39437892/
chr3	39437925	3163724	C	G	Uncertain_significance	criteria_provided,_single_submitter	NC_000003.11:g.39437925C>G	SLC25A38	Q96DW6	277	PF00153	69	0	1		3065358	0	0	https://www.metadome.app/metadome/position/GRCh37.p13/chr3/39437925/
chr3	39437968	2063105	C	T	Uncertain_significance	criteria_provided,_multiple_submitters,_no_conflicts	NC_000003.11:g.39437968C>T	SLC25A38	Q96DW6	291	PF00153	83	2	0	3336478,18246		1	0	https://www.metadome.app/metadome/position/GRCh37.p13/chr3/39437967/
chr3	40528747	2463750	G	A	Uncertain_significance	criteria_provided,_single_submitter	NC_000003.11:g.40528747G>A	ZNF619	Q8N2I2	233	PF00096	18	14	7	440857,41007,16752,3342304,1703497,3602939,1325777,1325778,56891,520946,2506775,719,224779,11438	975781,1687557,421626,3365893,562205,451767,1675930	17	0	https://www.metadome.app/metadome/position/GRCh37.p13/chr3/40528746/
chr3	40528747	2463750	G	A	Uncertain_significance	criteria_provided,_single_submitter	NC_000003.11:g.40528747G>A	ZNF619	Q8N2I2-2	205	PF00096	18	14	7	440857,41007,16752,3342304,1703497,3602939,1325777,1325778,56891,520946,2506775,719,224779,11438	975781,1687557,421626,3365893,562205,451767,1675930	17	0	https://www.metadome.app/metadome/position/GRCh37.p13/chr3/40528746/
chr3	40528747	2463750	G	A	Uncertain_significance	criteria_provided,_single_submitter	NC_000003.11:g.40528747G>A	ZNF619	Q8N2I2-3	249	PF00096	18	14	7	440857,41007,16752,3342304,1703497,3602939,1325777,1325778,56891,520946,2506775,719,224779,11438	975781,1687557,421626,3365893,562205,451767,1675930	17	0	https://www.metadome.app/metadome/position/GRCh37.p13/chr3/40528746/
chr3	40528747	2463750	G	A	Uncertain_significance	criteria_provided,_single_submitter	NC_000003.11:g.40528747G>A	ZNF619	Q8N2I2-3	249	PF00096	18	14	7	440857,41007,16752,3342304,1703497,3602939,1325777,1325778,56891,520946,2506775,719,224779,11438	975781,1687557,421626,3365893,562205,451767,1675930	17	0	https://www.metadome.app/metadome/position/GRCh37.p13/chr3/40528746/
chr3	40528747	2463750	G	A	Uncertain_significance	criteria_provided,_single_submitter	NC_000003.11:g.40528747G>A	ZNF619	Q8N2I2-4	289	PF00096	18	14	7	440857,41007,16752,3342304,1703497,3602939,1325777,1325778,56891,520946,2506775,719,224779,11438	975781,1687557,421626,3365893,562205,451767,1675930	17	0	https://www.metadome.app/metadome/position/GRCh37.p13/chr3/40528746/
chr3	40528747	2463750	G	A	Uncertain_significance	criteria_provided,_single_submitter	NC_000003.11:g.40528747G>A	ZNF619	Q8N2I2-4	289	PF00096	18	14	7	440857,41007,16752,3342304,1703497,3602939,1325777,1325778,56891,520946,2506775,719,224779,11438	975781,1687557,421626,3365893,562205,451767,1675930	17	0	https://www.metadome.app/metadome/position/GRCh37.p13/chr3/40528746/
chr3	40528747	3197270	G	T	Uncertain_significance	criteria_provided,_single_submitter	NC_000003.11:g.40528747G>T	ZNF619	Q8N2I2	233	PF00096	18	14	7	440857,41007,16752,3342304,1703497,3602939,1325777,1325778,56891,520946,2506775,719,224779,11438	975781,1687557,421626,3365893,562205,451767,1675930	17	0	https://www.metadome.app/metadome/position/GRCh37.p13/chr3/40528746/
chr3	40528747	3197270	G	T	Uncertain_significance	criteria_provided,_single_submitter	NC_000003.11:g.40528747G>T	ZNF619	Q8N2I2-2	205	PF00096	18	14	7	440857,41007,16752,3342304,1703497,3602939,1325777,1325778,56891,520946,2506775,719,224779,11438	975781,1687557,421626,3365893,562205,451767,1675930	17	0	https://www.metadome.app/metadome/position/GRCh37.p13/chr3/40528746/
chr3	40528747	3197270	G	T	Uncertain_significance	criteria_provided,_single_submitter	NC_000003.11:g.40528747G>T	ZNF619	Q8N2I2-3	249	PF00096	18	14	7	440857,41007,16752,3342304,1703497,3602939,1325777,1325778,56891,520946,2506775,719,224779,11438	975781,1687557,421626,3365893,562205,451767,1675930	17	0	https://www.metadome.app/metadome/position/GRCh37.p13/chr3/40528746/
chr3	40528747	3197270	G	T	Uncertain_significance	criteria_provided,_single_submitter	NC_000003.11:g.40528747G>T	ZNF619	Q8N2I2-3	249	PF00096	18	14	7	440857,41007,16752,3342304,1703497,3602939,1325777,1325778,56891,520946,2506775,719,224779,11438	975781,1687557,421626,3365893,562205,451767,1675930	17	0	https://www.metadome.app/metadome/position/GRCh37.p13/chr3/40528746/
chr3	40528747	3197270	G	T	Uncertain_significance	criteria_provided,_single_submitter	NC_000003.11:g.40528747G>T	ZNF619	Q8N2I2-4	289	PF00096	18	14	7	440857,41007,16752,3342304,1703497,3602939,1325777,1325778,56891,520946,2506775,719,224779,11438	975781,1687557,421626,3365893,562205,451767,1675930	17	0	https://www.metadome.app/metadome/position/GRCh37.p13/chr3/40528746/
chr3	40528747	3197270	G	T	Uncertain_significance	criteria_provided,_single_submitter	NC_000003.11:g.40528747G>T	ZNF619	Q8N2I2-4	289	PF00096	18	14	7	440857,41007,16752,3342304,1703497,3602939,1325777,1325778,56891,520946,2506775,719,224779,11438	975781,1687557,421626,3365893,562205,451767,1675930	17	0	https://www.metadome.app/metadome/position/GRCh37.p13/chr3/40528746/
chr3	40528785	2620861	T	C	Uncertain_significance	criteria_provided,_single_submitter	NC_000003.11:g.40528785T>C	ZNF619	Q8N2I2	246	PF00096	3	9	8	2925474,2137049,3907670,3254940,431116,2442541,626309,1712590,31096	100797,224819,633540,974618,1339529,2603704,3382542,1806012	4	0	https://www.metadome.app/metadome/position/GRCh37.p13/chr3/40528785/
chr3	40528785	2620861	T	C	Uncertain_significance	criteria_provided,_single_submitter	NC_000003.11:g.40528785T>C	ZNF619	Q8N2I2-2	218	PF00096	3	9	8	2925474,2137049,3907670,3254940,431116,2442541,626309,1712590,31096	100797,224819,633540,974618,1339529,2603704,3382542,1806012	4	0	https://www.metadome.app/metadome/position/GRCh37.p13/chr3/40528785/
chr3	40528785	2620861	T	C	Uncertain_significance	criteria_provided,_single_submitter	NC_000003.11:g.40528785T>C	ZNF619	Q8N2I2-3	262	PF00096	3	9	8	2925474,2137049,3907670,3254940,431116,2442541,626309,1712590,31096	100797,224819,633540,974618,1339529,2603704,3382542,1806012	4	0	https://www.metadome.app/metadome/position/GRCh37.p13/chr3/40528785/
chr3	40528785	2620861	T	C	Uncertain_significance	criteria_provided,_single_submitter	NC_000003.11:g.40528785T>C	ZNF619	Q8N2I2-3	262	PF00096	3	9	8	2925474,2137049,3907670,3254940,431116,2442541,626309,1712590,31096	100797,224819,633540,974618,1339529,2603704,3382542,1806012	4	0	https://www.metadome.app/metadome/position/GRCh37.p13/chr3/40528785/
chr3	40528785	2620861	T	C	Uncertain_significance	criteria_provided,_single_submitter	NC_000003.11:g.40528785T>C	ZNF619	Q8N2I2-4	302	PF00096	3	9	8	2925474,2137049,3907670,3254940,431116,2442541,626309,1712590,31096	100797,224819,633540,974618,1339529,2603704,3382542,1806012	4	0	https://www.metadome.app/metadome/position/GRCh37.p13/chr3/40528785/
chr3	40528785	2620861	T	C	Uncertain_significance	criteria_provided,_single_submitter	NC_000003.11:g.40528785T>C	ZNF619	Q8N2I2-4	302	PF00096	3	9	8	2925474,2137049,3907670,3254940,431116,2442541,626309,1712590,31096	100797,224819,633540,974618,1339529,2603704,3382542,1806012	4	0	https://www.metadome.app/metadome/position/GRCh37.p13/chr3/40528785/
chr3	40528828	2293403	T	C	Uncertain_significance	criteria_provided,_single_submitter	NC_000003.11:g.40528828T>C	ZNF619	Q8N2I2	260	PF00096	17	2	9	1186721,528805	635857,2441948,1344680,56826,986899,2580194,1334183,13824,827713	41	0	https://www.metadome.app/metadome/position/GRCh37.p13/chr3/40528827/
chr3	40528828	2293403	T	C	Uncertain_significance	criteria_provided,_single_submitter	NC_000003.11:g.40528828T>C	ZNF619	Q8N2I2-2	232	PF00096	17	2	9	1186721,528805	635857,2441948,1344680,56826,986899,2580194,1334183,13824,827713	41	0	https://www.metadome.app/metadome/position/GRCh37.p13/chr3/40528827/
chr3	40528828	2293403	T	C	Uncertain_significance	criteria_provided,_single_submitter	NC_000003.11:g.40528828T>C	ZNF619	Q8N2I2-3	276	PF00096	17	2	9	1186721,528805	635857,2441948,1344680,56826,986899,2580194,1334183,13824,827713	41	0	https://www.metadome.app/metadome/position/GRCh37.p13/chr3/40528827/
chr3	40528828	2293403	T	C	Uncertain_significance	criteria_provided,_single_submitter	NC_000003.11:g.40528828T>C	ZNF619	Q8N2I2-3	276	PF00096	17	2	9	1186721,528805	635857,2441948,1344680,56826,986899,2580194,1334183,13824,827713	41	0	https://www.metadome.app/metadome/position/GRCh37.p13/chr3/40528827/
chr3	40528828	2293403	T	C	Uncertain_significance	criteria_provided,_single_submitter	NC_000003.11:g.40528828T>C	ZNF619	Q8N2I2-4	316	PF00096	17	2	9	1186721,528805	635857,2441948,1344680,56826,986899,2580194,1334183,13824,827713	41	0	https://www.metadome.app/metadome/position/GRCh37.p13/chr3/40528827/
chr3	40528828	2293403	T	C	Uncertain_significance	criteria_provided,_single_submitter	NC_000003.11:g.40528828T>C	ZNF619	Q8N2I2-4	316	PF00096	17	2	9	1186721,528805	635857,2441948,1344680,56826,986899,2580194,1334183,13824,827713	41	0	https://www.metadome.app/metadome/position/GRCh37.p13/chr3/40528827/
chr3	40528886	2241674	A	C	Uncertain_significance	criteria_provided,_single_submitter	NC_000003.11:g.40528886A>C	ZNF619	Q8N2I2	279	PF00096	8	1	2	638658	2575946,1709274	8	0	https://www.metadome.app/metadome/position/GRCh37.p13/chr3/40528884/
chr3	40528886	2241674	A	C	Uncertain_significance	criteria_provided,_single_submitter	NC_000003.11:g.40528886A>C	ZNF619	Q8N2I2-2	251	PF00096	8	1	2	638658	2575946,1709274	8	0	https://www.metadome.app/metadome/position/GRCh37.p13/chr3/40528884/
chr3	40528886	2241674	A	C	Uncertain_significance	criteria_provided,_single_submitter	NC_000003.11:g.40528886A>C	ZNF619	Q8N2I2-3	295	PF00096	8	1	2	638658	2575946,1709274	8	0	https://www.metadome.app/metadome/position/GRCh37.p13/chr3/40528884/
chr3	40528886	2241674	A	C	Uncertain_significance	criteria_provided,_single_submitter	NC_000003.11:g.40528886A>C	ZNF619	Q8N2I2-3	295	PF00096	8	1	2	638658	2575946,1709274	8	0	https://www.metadome.app/metadome/position/GRCh37.p13/chr3/40528884/
chr3	40528886	2241674	A	C	Uncertain_significance	criteria_provided,_single_submitter	NC_000003.11:g.40528886A>C	ZNF619	Q8N2I2-4	335	PF00096	8	1	2	638658	2575946,1709274	8	0	https://www.metadome.app/metadome/position/GRCh37.p13/chr3/40528884/
chr3	40528886	2241674	A	C	Uncertain_significance	criteria_provided,_single_submitter	NC_000003.11:g.40528886A>C	ZNF619	Q8N2I2-4	335	PF00096	8	1	2	638658	2575946,1709274	8	0	https://www.metadome.app/metadome/position/GRCh37.p13/chr3/40528884/
chr3	40528893	3258946	A	G	Uncertain_significance	criteria_provided,_single_submitter	NC_000003.11:g.40528893A>G	ZNF619	Q8N2I2	282	PF00096	11	2	1	3599545,3066051	264659	32	0	https://www.metadome.app/metadome/position/GRCh37.p13/chr3/40528893/
chr3	40528893	3258946	A	G	Uncertain_significance	criteria_provided,_single_submitter	NC_000003.11:g.40528893A>G	ZNF619	Q8N2I2-2	254	PF00096	11	2	1	3599545,3066051	264659	32	0	https://www.metadome.app/metadome/position/GRCh37.p13/chr3/40528893/
chr3	40528893	3258946	A	G	Uncertain_significance	criteria_provided,_single_submitter	NC_000003.11:g.40528893A>G	ZNF619	Q8N2I2-3	298	PF00096	11	2	1	3599545,3066051	264659	32	0	https://www.metadome.app/metadome/position/GRCh37.p13/chr3/40528893/
chr3	40528893	3258946	A	G	Uncertain_significance	criteria_provided,_single_submitter	NC_000003.11:g.40528893A>G	ZNF619	Q8N2I2-3	298	PF00096	11	2	1	3599545,3066051	264659	32	0	https://www.metadome.app/metadome/position/GRCh37.p13/chr3/40528893/
chr3	40528893	3258946	A	G	Uncertain_significance	criteria_provided,_single_submitter	NC_000003.11:g.40528893A>G	ZNF619	Q8N2I2-4	338	PF00096	11	2	1	3599545,3066051	264659	32	0	https://www.metadome.app/metadome/position/GRCh37.p13/chr3/40528893/
chr3	40528893	3258946	A	G	Uncertain_significance	criteria_provided,_single_submitter	NC_000003.11:g.40528893A>G	ZNF619	Q8N2I2-4	338	PF00096	11	2	1	3599545,3066051	264659	32	0	https://www.metadome.app/metadome/position/GRCh37.p13/chr3/40528893/
chr3	40529032	3822137	A	G	Uncertain_significance	criteria_provided,_single_submitter	NC_000003.11:g.40529032A>G	ZNF619	Q8N2I2	328	PF00096	1	3	6	3502,1686308,638660	2584360,2681779,2413123,3342501,431481,430206	8	0	https://www.metadome.app/metadome/position/GRCh37.p13/chr3/40529031/
chr3	40529032	3822137	A	G	Uncertain_significance	criteria_provided,_single_submitter	NC_000003.11:g.40529032A>G	ZNF619	Q8N2I2-2	300	PF00096	1	3	6	3502,1686308,638660	2584360,2681779,2413123,3342501,431481,430206	8	0	https://www.metadome.app/metadome/position/GRCh37.p13/chr3/40529031/
chr3	40529032	3822137	A	G	Uncertain_significance	criteria_provided,_single_submitter	NC_000003.11:g.40529032A>G	ZNF619	Q8N2I2-3	344	PF00096	1	3	6	3502,1686308,638660	2584360,2681779,2413123,3342501,431481,430206	8	0	https://www.metadome.app/metadome/position/GRCh37.p13/chr3/40529031/
chr3	40529032	3822137	A	G	Uncertain_significance	criteria_provided,_single_submitter	NC_000003.11:g.40529032A>G	ZNF619	Q8N2I2-3	344	PF00096	1	3	6	3502,1686308,638660	2584360,2681779,2413123,3342501,431481,430206	8	0	https://www.metadome.app/metadome/position/GRCh37.p13/chr3/40529031/
chr3	40529032	3822137	A	G	Uncertain_significance	criteria_provided,_single_submitter	NC_000003.11:g.40529032A>G	ZNF619	Q8N2I2-4	384	PF00096	1	3	6	3502,1686308,638660	2584360,2681779,2413123,3342501,431481,430206	8	0	https://www.metadome.app/metadome/position/GRCh37.p13/chr3/40529031/
chr3	40529032	3822137	A	G	Uncertain_significance	criteria_provided,_single_submitter	NC_000003.11:g.40529032A>G	ZNF619	Q8N2I2-4	384	PF00096	1	3	6	3502,1686308,638660	2584360,2681779,2413123,3342501,431481,430206	8	0	https://www.metadome.app/metadome/position/GRCh37.p13/chr3/40529031/
chr3	40529116	2600903	A	T	Uncertain_significance	criteria_provided,_single_submitter	NC_000003.11:g.40529116A>T	ZNF619	Q8N2I2	356	PF00096	1	3	6	3502,1686308,638660	2584360,2681779,2413123,3342501,431481,430206	8	0	https://www.metadome.app/metadome/position/GRCh37.p13/chr3/40529115/
chr3	40529116	2600903	A	T	Uncertain_significance	criteria_provided,_single_submitter	NC_000003.11:g.40529116A>T	ZNF619	Q8N2I2-2	328	PF00096	1	3	6	3502,1686308,638660	2584360,2681779,2413123,3342501,431481,430206	8	0	https://www.metadome.app/metadome/position/GRCh37.p13/chr3/40529115/
chr3	40529116	2600903	A	T	Uncertain_significance	criteria_provided,_single_submitter	NC_000003.11:g.40529116A>T	ZNF619	Q8N2I2-3	372	PF00096	1	3	6	3502,1686308,638660	2584360,2681779,2413123,3342501,431481,430206	8	0	https://www.metadome.app/metadome/position/GRCh37.p13/chr3/40529115/
chr3	40529116	2600903	A	T	Uncertain_significance	criteria_provided,_single_submitter	NC_000003.11:g.40529116A>T	ZNF619	Q8N2I2-3	372	PF00096	1	3	6	3502,1686308,638660	2584360,2681779,2413123,3342501,431481,430206	8	0	https://www.metadome.app/metadome/position/GRCh37.p13/chr3/40529115/
chr3	40529116	2600903	A	T	Uncertain_significance	criteria_provided,_single_submitter	NC_000003.11:g.40529116A>T	ZNF619	Q8N2I2-4	412	PF00096	1	3	6	3502,1686308,638660	2584360,2681779,2413123,3342501,431481,430206	8	0	https://www.metadome.app/metadome/position/GRCh37.p13/chr3/40529115/
chr3	40529116	2600903	A	T	Uncertain_significance	criteria_provided,_single_submitter	NC_000003.11:g.40529116A>T	ZNF619	Q8N2I2-4	412	PF00096	1	3	6	3502,1686308,638660	2584360,2681779,2413123,3342501,431481,430206	8	0	https://www.metadome.app/metadome/position/GRCh37.p13/chr3/40529115/
chr3	40529130	2329933	T	C	Uncertain_significance	criteria_provided,_single_submitter	NC_000003.11:g.40529130T>C	ZNF619	Q8N2I2	361	PF00096	6	7	8	973091,3648657,1691860,929421,3361980,2578946,2664376	666591,3496,1325775,1300847,1331326,3377075,3032096,2808726	5	0	https://www.metadome.app/metadome/position/GRCh37.p13/chr3/40529130/
chr3	40529130	2329933	T	C	Uncertain_significance	criteria_provided,_single_submitter	NC_000003.11:g.40529130T>C	ZNF619	Q8N2I2-2	333	PF00096	6	7	8	973091,3648657,1691860,929421,3361980,2578946,2664376	666591,3496,1325775,1300847,1331326,3377075,3032096,2808726	5	0	https://www.metadome.app/metadome/position/GRCh37.p13/chr3/40529130/
chr3	40529130	2329933	T	C	Uncertain_significance	criteria_provided,_single_submitter	NC_000003.11:g.40529130T>C	ZNF619	Q8N2I2-3	377	PF00096	6	7	8	973091,3648657,1691860,929421,3361980,2578946,2664376	666591,3496,1325775,1300847,1331326,3377075,3032096,2808726	5	0	https://www.metadome.app/metadome/position/GRCh37.p13/chr3/40529130/
chr3	40529130	2329933	T	C	Uncertain_significance	criteria_provided,_single_submitter	NC_000003.11:g.40529130T>C	ZNF619	Q8N2I2-3	377	PF00096	6	7	8	973091,3648657,1691860,929421,3361980,2578946,2664376	666591,3496,1325775,1300847,1331326,3377075,3032096,2808726	5	0	https://www.metadome.app/metadome/position/GRCh37.p13/chr3/40529130/
chr3	40529130	2329933	T	C	Uncertain_significance	criteria_provided,_single_submitter	NC_000003.11:g.40529130T>C	ZNF619	Q8N2I2-4	417	PF00096	6	7	8	973091,3648657,1691860,929421,3361980,2578946,2664376	666591,3496,1325775,1300847,1331326,3377075,3032096,2808726	5	0	https://www.metadome.app/metadome/position/GRCh37.p13/chr3/40529130/
chr3	40529130	2329933	T	C	Uncertain_significance	criteria_provided,_single_submitter	NC_000003.11:g.40529130T>C	ZNF619	Q8N2I2-4	417	PF00096	6	7	8	973091,3648657,1691860,929421,3361980,2578946,2664376	666591,3496,1325775,1300847,1331326,3377075,3032096,2808726	5	0	https://www.metadome.app/metadome/position/GRCh37.p13/chr3/40529130/
chr3	40529155	3197254	C	T	Uncertain_significance	criteria_provided,_single_submitter	NC_000003.11:g.40529155C>T	ZNF619	Q8N2I2	369	PF00096	14	4	8	1525978,3490,1184728,139437	1176247,2681780,3489,1708395,2582783,2627588,2446134,1377307	11	0	https://www.metadome.app/metadome/position/GRCh37.p13/chr3/40529154/
chr3	40529155	3197254	C	T	Uncertain_significance	criteria_provided,_single_submitter	NC_000003.11:g.40529155C>T	ZNF619	Q8N2I2-2	341	PF00096	14	4	8	1525978,3490,1184728,139437	1176247,2681780,3489,1708395,2582783,2627588,2446134,1377307	11	0	https://www.metadome.app/metadome/position/GRCh37.p13/chr3/40529154/
chr3	40529155	3197254	C	T	Uncertain_significance	criteria_provided,_single_submitter	NC_000003.11:g.40529155C>T	ZNF619	Q8N2I2-3	385	PF00096	14	4	8	1525978,3490,1184728,139437	1176247,2681780,3489,1708395,2582783,2627588,2446134,1377307	11	0	https://www.metadome.app/metadome/position/GRCh37.p13/chr3/40529154/
chr3	40529155	3197254	C	T	Uncertain_significance	criteria_provided,_single_submitter	NC_000003.11:g.40529155C>T	ZNF619	Q8N2I2-3	385	PF00096	14	4	8	1525978,3490,1184728,139437	1176247,2681780,3489,1708395,2582783,2627588,2446134,1377307	11	0	https://www.metadome.app/metadome/position/GRCh37.p13/chr3/40529154/
chr3	40529155	3197254	C	T	Uncertain_significance	criteria_provided,_single_submitter	NC_000003.11:g.40529155C>T	ZNF619	Q8N2I2-4	425	PF00096	14	4	8	1525978,3490,1184728,139437	1176247,2681780,3489,1708395,2582783,2627588,2446134,1377307	11	0	https://www.metadome.app/metadome/position/GRCh37.p13/chr3/40529154/
chr3	40529155	3197254	C	T	Uncertain_significance	criteria_provided,_single_submitter	NC_000003.11:g.40529155C>T	ZNF619	Q8N2I2-4	425	PF00096	14	4	8	1525978,3490,1184728,139437	1176247,2681780,3489,1708395,2582783,2627588,2446134,1377307	11	0	https://www.metadome.app/metadome/position/GRCh37.p13/chr3/40529154/
chr3	40529317	3197255	A	G	Uncertain_significance	criteria_provided,_single_submitter	NC_000003.11:g.40529317A>G	ZNF619	Q8N2I2	423	PF00096	12	13	7	16750,1075624,41008,637524,664113,3491,3488,3505,430619,430618,1203833,1703853,1705843	984576,4082574,3256922,2505271,391421,1342557,1684412	28	0	https://www.metadome.app/metadome/position/GRCh37.p13/chr3/40529316/
chr3	40529317	3197255	A	G	Uncertain_significance	criteria_provided,_single_submitter	NC_000003.11:g.40529317A>G	ZNF619	Q8N2I2-2	395	PF00096	12	13	7	16750,1075624,41008,637524,664113,3491,3488,3505,430619,430618,1203833,1703853,1705843	984576,4082574,3256922,2505271,391421,1342557,1684412	28	0	https://www.metadome.app/metadome/position/GRCh37.p13/chr3/40529316/
chr3	40529317	3197255	A	G	Uncertain_significance	criteria_provided,_single_submitter	NC_000003.11:g.40529317A>G	ZNF619	Q8N2I2-3	439	PF00096	12	13	7	16750,1075624,41008,637524,664113,3491,3488,3505,430619,430618,1203833,1703853,1705843	984576,4082574,3256922,2505271,391421,1342557,1684412	28	0	https://www.metadome.app/metadome/position/GRCh37.p13/chr3/40529316/
chr3	40529317	3197255	A	G	Uncertain_significance	criteria_provided,_single_submitter	NC_000003.11:g.40529317A>G	ZNF619	Q8N2I2-3	439	PF00096	12	13	7	16750,1075624,41008,637524,664113,3491,3488,3505,430619,430618,1203833,1703853,1705843	984576,4082574,3256922,2505271,391421,1342557,1684412	28	0	https://www.metadome.app/metadome/position/GRCh37.p13/chr3/40529316/
chr3	40529317	3197255	A	G	Uncertain_significance	criteria_provided,_single_submitter	NC_000003.11:g.40529317A>G	ZNF619	Q8N2I2-4	479	PF00096	12	13	7	16750,1075624,41008,637524,664113,3491,3488,3505,430619,430618,1203833,1703853,1705843	984576,4082574,3256922,2505271,391421,1342557,1684412	28	0	https://www.metadome.app/metadome/position/GRCh37.p13/chr3/40529316/
chr3	40529317	3197255	A	G	Uncertain_significance	criteria_provided,_single_submitter	NC_000003.11:g.40529317A>G	ZNF619	Q8N2I2-4	479	PF00096	12	13	7	16750,1075624,41008,637524,664113,3491,3488,3505,430619,430618,1203833,1703853,1705843	984576,4082574,3256922,2505271,391421,1342557,1684412	28	0	https://www.metadome.app/metadome/position/GRCh37.p13/chr3/40529316/
chr3	40529323	3197256	T	G	Uncertain_significance	criteria_provided,_single_submitter	NC_000003.11:g.40529323T>G	ZNF619	Q8N2I2	425	PF00096	14	4	8	1525978,3490,1184728,139437	1176247,2681780,3489,1708395,2582783,2627588,2446134,1377307	11	0	https://www.metadome.app/metadome/position/GRCh37.p13/chr3/40529322/
chr3	40529323	3197256	T	G	Uncertain_significance	criteria_provided,_single_submitter	NC_000003.11:g.40529323T>G	ZNF619	Q8N2I2-2	397	PF00096	14	4	8	1525978,3490,1184728,139437	1176247,2681780,3489,1708395,2582783,2627588,2446134,1377307	11	0	https://www.metadome.app/metadome/position/GRCh37.p13/chr3/40529322/
chr3	40529323	3197256	T	G	Uncertain_significance	criteria_provided,_single_submitter	NC_000003.11:g.40529323T>G	ZNF619	Q8N2I2-3	441	PF00096	14	4	8	1525978,3490,1184728,139437	1176247,2681780,3489,1708395,2582783,2627588,2446134,1377307	11	0	https://www.metadome.app/metadome/position/GRCh37.p13/chr3/40529322/
chr3	40529323	3197256	T	G	Uncertain_significance	criteria_provided,_single_submitter	NC_000003.11:g.40529323T>G	ZNF619	Q8N2I2-3	441	PF00096	14	4	8	1525978,3490,1184728,139437	1176247,2681780,3489,1708395,2582783,2627588,2446134,1377307	11	0	https://www.metadome.app/metadome/position/GRCh37.p13/chr3/40529322/
chr3	40529323	3197256	T	G	Uncertain_significance	criteria_provided,_single_submitter	NC_000003.11:g.40529323T>G	ZNF619	Q8N2I2-4	481	PF00096	14	4	8	1525978,3490,1184728,139437	1176247,2681780,3489,1708395,2582783,2627588,2446134,1377307	11	0	https://www.metadome.app/metadome/position/GRCh37.p13/chr3/40529322/
chr3	40529323	3197256	T	G	Uncertain_significance	criteria_provided,_single_submitter	NC_000003.11:g.40529323T>G	ZNF619	Q8N2I2-4	481	PF00096	14	4	8	1525978,3490,1184728,139437	1176247,2681780,3489,1708395,2582783,2627588,2446134,1377307	11	0	https://www.metadome.app/metadome/position/GRCh37.p13/chr3/40529322/
chr3	40529373	2238645	T	C	Uncertain_significance	criteria_provided,_single_submitter	NC_000003.11:g.40529373T>C	ZNF619	Q8N2I2	442	PF00096	3	9	8	2925474,2137049,3907670,3254940,431116,2442541,626309,1712590,31096	100797,224819,633540,974618,1339529,2603704,3382542,1806012	4	0	https://www.metadome.app/metadome/position/GRCh37.p13/chr3/40529373/
chr3	40529373	2238645	T	C	Uncertain_significance	criteria_provided,_single_submitter	NC_000003.11:g.40529373T>C	ZNF619	Q8N2I2-2	414	PF00096	3	9	8	2925474,2137049,3907670,3254940,431116,2442541,626309,1712590,31096	100797,224819,633540,974618,1339529,2603704,3382542,1806012	4	0	https://www.metadome.app/metadome/position/GRCh37.p13/chr3/40529373/
chr3	40529373	2238645	T	C	Uncertain_significance	criteria_provided,_single_submitter	NC_000003.11:g.40529373T>C	ZNF619	Q8N2I2-3	458	PF00096	3	9	8	2925474,2137049,3907670,3254940,431116,2442541,626309,1712590,31096	100797,224819,633540,974618,1339529,2603704,3382542,1806012	4	0	https://www.metadome.app/metadome/position/GRCh37.p13/chr3/40529373/
chr3	40529373	2238645	T	C	Uncertain_significance	criteria_provided,_single_submitter	NC_000003.11:g.40529373T>C	ZNF619	Q8N2I2-3	458	PF00096	3	9	8	2925474,2137049,3907670,3254940,431116,2442541,626309,1712590,31096	100797,224819,633540,974618,1339529,2603704,3382542,1806012	4	0	https://www.metadome.app/metadome/position/GRCh37.p13/chr3/40529373/
chr3	40529373	2238645	T	C	Uncertain_significance	criteria_provided,_single_submitter	NC_000003.11:g.40529373T>C	ZNF619	Q8N2I2-4	498	PF00096	3	9	8	2925474,2137049,3907670,3254940,431116,2442541,626309,1712590,31096	100797,224819,633540,974618,1339529,2603704,3382542,1806012	4	0	https://www.metadome.app/metadome/position/GRCh37.p13/chr3/40529373/
chr3	40529373	2238645	T	C	Uncertain_significance	criteria_provided,_single_submitter	NC_000003.11:g.40529373T>C	ZNF619	Q8N2I2-4	498	PF00096	3	9	8	2925474,2137049,3907670,3254940,431116,2442541,626309,1712590,31096	100797,224819,633540,974618,1339529,2603704,3382542,1806012	4	0	https://www.metadome.app/metadome/position/GRCh37.p13/chr3/40529373/
chr3	40529382	4210934	T	C	Uncertain_significance	criteria_provided,_single_submitter	NC_000003.11:g.40529382T>C	ZNF619	Q8N2I2	445	PF00096	6	7	8	973091,3648657,1691860,929421,3361980,2578946,2664376	666591,3496,1325775,1300847,1331326,3377075,3032096,2808726	5	0	https://www.metadome.app/metadome/position/GRCh37.p13/chr3/40529382/
chr3	40529382	4210934	T	C	Uncertain_significance	criteria_provided,_single_submitter	NC_000003.11:g.40529382T>C	ZNF619	Q8N2I2-2	417	PF00096	6	7	8	973091,3648657,1691860,929421,3361980,2578946,2664376	666591,3496,1325775,1300847,1331326,3377075,3032096,2808726	5	0	https://www.metadome.app/metadome/position/GRCh37.p13/chr3/40529382/
chr3	40529382	4210934	T	C	Uncertain_significance	criteria_provided,_single_submitter	NC_000003.11:g.40529382T>C	ZNF619	Q8N2I2-3	461	PF00096	6	7	8	973091,3648657,1691860,929421,3361980,2578946,2664376	666591,3496,1325775,1300847,1331326,3377075,3032096,2808726	5	0	https://www.metadome.app/metadome/position/GRCh37.p13/chr3/40529382/
chr3	40529382	4210934	T	C	Uncertain_significance	criteria_provided,_single_submitter	NC_000003.11:g.40529382T>C	ZNF619	Q8N2I2-3	461	PF00096	6	7	8	973091,3648657,1691860,929421,3361980,2578946,2664376	666591,3496,1325775,1300847,1331326,3377075,3032096,2808726	5	0	https://www.metadome.app/metadome/position/GRCh37.p13/chr3/40529382/
chr3	40529382	4210934	T	C	Uncertain_significance	criteria_provided,_single_submitter	NC_000003.11:g.40529382T>C	ZNF619	Q8N2I2-4	501	PF00096	6	7	8	973091,3648657,1691860,929421,3361980,2578946,2664376	666591,3496,1325775,1300847,1331326,3377075,3032096,2808726	5	0	https://www.metadome.app/metadome/position/GRCh37.p13/chr3/40529382/
chr3	40529382	4210934	T	C	Uncertain_significance	criteria_provided,_single_submitter	NC_000003.11:g.40529382T>C	ZNF619	Q8N2I2-4	501	PF00096	6	7	8	973091,3648657,1691860,929421,3361980,2578946,2664376	666591,3496,1325775,1300847,1331326,3377075,3032096,2808726	5	0	https://www.metadome.app/metadome/position/GRCh37.p13/chr3/40529382/
chr3	40529415	4210931	A	G	Uncertain_significance	criteria_provided,_single_submitter	NC_000003.11:g.40529415A>G	ZNF619	Q8N2I2	456	PF00096	17	2	9	1186721,528805	635857,2441948,1344680,56826,986899,2580194,1334183,13824,827713	41	0	https://www.metadome.app/metadome/position/GRCh37.p13/chr3/40529415/
chr3	40529415	4210931	A	G	Uncertain_significance	criteria_provided,_single_submitter	NC_000003.11:g.40529415A>G	ZNF619	Q8N2I2-2	428	PF00096	17	2	9	1186721,528805	635857,2441948,1344680,56826,986899,2580194,1334183,13824,827713	41	0	https://www.metadome.app/metadome/position/GRCh37.p13/chr3/40529415/
chr3	40529415	4210931	A	G	Uncertain_significance	criteria_provided,_single_submitter	NC_000003.11:g.40529415A>G	ZNF619	Q8N2I2-3	472	PF00096	17	2	9	1186721,528805	635857,2441948,1344680,56826,986899,2580194,1334183,13824,827713	41	0	https://www.metadome.app/metadome/position/GRCh37.p13/chr3/40529415/
chr3	40529415	4210931	A	G	Uncertain_significance	criteria_provided,_single_submitter	NC_000003.11:g.40529415A>G	ZNF619	Q8N2I2-3	472	PF00096	17	2	9	1186721,528805	635857,2441948,1344680,56826,986899,2580194,1334183,13824,827713	41	0	https://www.metadome.app/metadome/position/GRCh37.p13/chr3/40529415/
chr3	40529415	4210931	A	G	Uncertain_significance	criteria_provided,_single_submitter	NC_000003.11:g.40529415A>G	ZNF619	Q8N2I2-4	512	PF00096	17	2	9	1186721,528805	635857,2441948,1344680,56826,986899,2580194,1334183,13824,827713	41	0	https://www.metadome.app/metadome/position/GRCh37.p13/chr3/40529415/
chr3	40529415	4210931	A	G	Uncertain_significance	criteria_provided,_single_submitter	NC_000003.11:g.40529415A>G	ZNF619	Q8N2I2-4	512	PF00096	17	2	9	1186721,528805	635857,2441948,1344680,56826,986899,2580194,1334183,13824,827713	41	0	https://www.metadome.app/metadome/position/GRCh37.p13/chr3/40529415/
chr3	40529425	2321824	A	G	Uncertain_significance	criteria_provided,_single_submitter	NC_000003.11:g.40529425A>G	ZNF619	Q8N2I2	459	PF00096	20	1	2	1332705	1679404,421824	59	0	https://www.metadome.app/metadome/position/GRCh37.p13/chr3/40529424/
chr3	40529425	2321824	A	G	Uncertain_significance	criteria_provided,_single_submitter	NC_000003.11:g.40529425A>G	ZNF619	Q8N2I2-2	431	PF00096	20	1	2	1332705	1679404,421824	59	0	https://www.metadome.app/metadome/position/GRCh37.p13/chr3/40529424/
chr3	40529425	2321824	A	G	Uncertain_significance	criteria_provided,_single_submitter	NC_000003.11:g.40529425A>G	ZNF619	Q8N2I2-3	475	PF00096	20	1	2	1332705	1679404,421824	59	0	https://www.metadome.app/metadome/position/GRCh37.p13/chr3/40529424/
chr3	40529425	2321824	A	G	Uncertain_significance	criteria_provided,_single_submitter	NC_000003.11:g.40529425A>G	ZNF619	Q8N2I2-3	475	PF00096	20	1	2	1332705	1679404,421824	59	0	https://www.metadome.app/metadome/position/GRCh37.p13/chr3/40529424/
chr3	40529425	2321824	A	G	Uncertain_significance	criteria_provided,_single_submitter	NC_000003.11:g.40529425A>G	ZNF619	Q8N2I2-4	515	PF00096	20	1	2	1332705	1679404,421824	59	0	https://www.metadome.app/metadome/position/GRCh37.p13/chr3/40529424/
chr3	40529425	2321824	A	G	Uncertain_significance	criteria_provided,_single_submitter	NC_000003.11:g.40529425A>G	ZNF619	Q8N2I2-4	515	PF00096	20	1	2	1332705	1679404,421824	59	0	https://www.metadome.app/metadome/position/GRCh37.p13/chr3/40529424/
chr3	40557817	3197275	A	G	Uncertain_significance	criteria_provided,_single_submitter	NC_000003.11:g.40557817A>G	ZNF620	Q6ZNG0	244	PF00096	21	5	3	3911771,139450,1334186,1334182,243049	1176667,1174854,1334185	21	0	https://www.metadome.app/metadome/position/GRCh37.p13/chr3/40557815/
chr3	40557817	3197275	A	G	Uncertain_significance	criteria_provided,_single_submitter	NC_000003.11:g.40557817A>G	ZNF620	Q6ZNG0-2	130	PF00096	21	5	3	3911771,139450,1334186,1334182,243049	1176667,1174854,1334185	21	0	https://www.metadome.app/metadome/position/GRCh37.p13/chr3/40557815/
chr3	40557891	2468241	A	T	Uncertain_significance	criteria_provided,_single_submitter	NC_000003.11:g.40557891A>T	ZNF620	Q6ZNG0	269	PF00096	18	14	7	440857,41007,16752,3342304,1703497,3602939,1325777,1325778,56891,520946,2506775,719,224779,11438	975781,1687557,421626,3365893,562205,451767,1675930	17	0	https://www.metadome.app/metadome/position/GRCh37.p13/chr3/40557890/
chr3	40557891	2468241	A	T	Uncertain_significance	criteria_provided,_single_submitter	NC_000003.11:g.40557891A>T	ZNF620	Q6ZNG0-2	155	PF00096	18	14	7	440857,41007,16752,3342304,1703497,3602939,1325777,1325778,56891,520946,2506775,719,224779,11438	975781,1687557,421626,3365893,562205,451767,1675930	17	0	https://www.metadome.app/metadome/position/GRCh37.p13/chr3/40557890/
chr3	40557971	2305739	C	T	Uncertain_significance	criteria_provided,_single_submitter	NC_000003.11:g.40557971C>T	ZNF620	Q6ZNG0	296	PF00096	17	2	9	1186721,528805	635857,2441948,1344680,56826,986899,2580194,1334183,13824,827713	41	0	https://www.metadome.app/metadome/position/GRCh37.p13/chr3/40557971/
chr3	40557971	2305739	C	T	Uncertain_significance	criteria_provided,_single_submitter	NC_000003.11:g.40557971C>T	ZNF620	Q6ZNG0-2	182	PF00096	17	2	9	1186721,528805	635857,2441948,1344680,56826,986899,2580194,1334183,13824,827713	41	0	https://www.metadome.app/metadome/position/GRCh37.p13/chr3/40557971/
chr3	40558014	2478318	G	A	Uncertain_significance	criteria_provided,_single_submitter	NC_000003.11:g.40558014G>A	ZNF620	Q6ZNG0	310	PF00096	3	9	8	2925474,2137049,3907670,3254940,431116,2442541,626309,1712590,31096	100797,224819,633540,974618,1339529,2603704,3382542,1806012	4	0	https://www.metadome.app/metadome/position/GRCh37.p13/chr3/40558013/
chr3	40558014	2478318	G	A	Uncertain_significance	criteria_provided,_single_submitter	NC_000003.11:g.40558014G>A	ZNF620	Q6ZNG0-2	196	PF00096	3	9	8	2925474,2137049,3907670,3254940,431116,2442541,626309,1712590,31096	100797,224819,633540,974618,1339529,2603704,3382542,1806012	4	0	https://www.metadome.app/metadome/position/GRCh37.p13/chr3/40558013/
chr3	40558019	3822143	G	C	Uncertain_significance	criteria_provided,_single_submitter	NC_000003.11:g.40558019G>C	ZNF620	Q6ZNG0	312	PF00096	5	0	3		1329515,1809912,1285540	30	0	https://www.metadome.app/metadome/position/GRCh37.p13/chr3/40558019/
chr3	40558019	3822143	G	C	Uncertain_significance	criteria_provided,_single_submitter	NC_000003.11:g.40558019G>C	ZNF620	Q6ZNG0-2	198	PF00096	5	0	3		1329515,1809912,1285540	30	0	https://www.metadome.app/metadome/position/GRCh37.p13/chr3/40558019/
chr3	40558022	2248628	T	C	Uncertain_significance	criteria_provided,_single_submitter	NC_000003.11:g.40558022T>C	ZNF620	Q6ZNG0	313	PF00096	6	7	8	973091,3648657,1691860,929421,3361980,2578946,2664376	666591,3496,1325775,1300847,1331326,3377075,3032096,2808726	5	0	https://www.metadome.app/metadome/position/GRCh37.p13/chr3/40558022/
chr3	40558022	2248628	T	C	Uncertain_significance	criteria_provided,_single_submitter	NC_000003.11:g.40558022T>C	ZNF620	Q6ZNG0-2	199	PF00096	6	7	8	973091,3648657,1691860,929421,3361980,2578946,2664376	666591,3496,1325775,1300847,1331326,3377075,3032096,2808726	5	0	https://www.metadome.app/metadome/position/GRCh37.p13/chr3/40558022/
chr3	40558049	3988527	A	G	Uncertain_significance	criteria_provided,_single_submitter	NC_000003.11:g.40558049A>G	ZNF620	Q6ZNG0	322	PF00096	15	14	7	8739,208690,409979,16753,1685761,246474,476687,3759154,254673,1702679,18447,1297467,827709,520664	520982,1325776,1297466,1701904,3730857,3252937,2580254	20	0	https://www.metadome.app/metadome/position/GRCh37.p13/chr3/40558049/
chr3	40558049	3988527	A	G	Uncertain_significance	criteria_provided,_single_submitter	NC_000003.11:g.40558049A>G	ZNF620	Q6ZNG0-2	208	PF00096	15	14	7	8739,208690,409979,16753,1685761,246474,476687,3759154,254673,1702679,18447,1297467,827709,520664	520982,1325776,1297466,1701904,3730857,3252937,2580254	20	0	https://www.metadome.app/metadome/position/GRCh37.p13/chr3/40558049/
chr3	40558062	3258952	A	G	Uncertain_significance	criteria_provided,_single_submitter	NC_000003.11:g.40558062A>G	ZNF620	Q6ZNG0	326	PF00096	19	17	15	3572462,3498,973193,40066,9002,871532,3984323,3329,638659,1712633,139438,3633366,375372,218952,720,156219,253122	1803087,623223,1678751,3337751,976756,812003,4235518,100800,4072039,1098342,807725,585297,975782,1685478,1120242	2	0	https://www.metadome.app/metadome/position/GRCh37.p13/chr3/40558061/
chr3	40558062	3258952	A	G	Uncertain_significance	criteria_provided,_single_submitter	NC_000003.11:g.40558062A>G	ZNF620	Q6ZNG0-2	212	PF00096	19	17	15	3572462,3498,973193,40066,9002,871532,3984323,3329,638659,1712633,139438,3633366,375372,218952,720,156219,253122	1803087,623223,1678751,3337751,976756,812003,4235518,100800,4072039,1098342,807725,585297,975782,1685478,1120242	2	0	https://www.metadome.app/metadome/position/GRCh37.p13/chr3/40558061/
chr3	40558068	4210944	G	A	Uncertain_significance	criteria_provided,_single_submitter	NC_000003.11:g.40558068G>A	ZNF620	Q6ZNG0	328	PF00096	21	5	3	3911771,139450,1334186,1334182,243049	1176667,1174854,1334185	21	0	https://www.metadome.app/metadome/position/GRCh37.p13/chr3/40558067/
chr3	40558068	4210944	G	A	Uncertain_significance	criteria_provided,_single_submitter	NC_000003.11:g.40558068G>A	ZNF620	Q6ZNG0-2	214	PF00096	21	5	3	3911771,139450,1334186,1334182,243049	1176667,1174854,1334185	21	0	https://www.metadome.app/metadome/position/GRCh37.p13/chr3/40558067/
chr3	40573727	4210947	T	A	Uncertain_significance	criteria_provided,_single_submitter	NC_000003.11:g.40573727T>A	ZNF621	Q6ZSS3	156	PF00096	6	7	8	973091,3648657,1691860,929421,3361980,2578946,2664376	666591,3496,1325775,1300847,1331326,3377075,3032096,2808726	5	0	https://www.metadome.app/metadome/position/GRCh37.p13/chr3/40573727/
chr3	40573727	4210947	T	A	Uncertain_significance	criteria_provided,_single_submitter	NC_000003.11:g.40573727T>A	ZNF621	Q6ZSS3	156	PF00096	6	7	8	973091,3648657,1691860,929421,3361980,2578946,2664376	666591,3496,1325775,1300847,1331326,3377075,3032096,2808726	5	0	https://www.metadome.app/metadome/position/GRCh37.p13/chr3/40573727/
chr3	40573743	3822147	G	A	Uncertain_significance	criteria_provided,_single_submitter	NC_000003.11:g.40573743G>A	ZNF621	Q6ZSS3	161	PF00096	11	2	1	3599545,3066051	264659	32	0	https://www.metadome.app/metadome/position/GRCh37.p13/chr3/40573742/
chr3	40573743	3822147	G	A	Uncertain_significance	criteria_provided,_single_submitter	NC_000003.11:g.40573743G>A	ZNF621	Q6ZSS3	161	PF00096	11	2	1	3599545,3066051	264659	32	0	https://www.metadome.app/metadome/position/GRCh37.p13/chr3/40573742/
chr3	40573812	3258954	G	A	Uncertain_significance	criteria_provided,_single_submitter	NC_000003.11:g.40573812G>A	ZNF621	Q6ZSS3	184	PF00096	6	7	8	973091,3648657,1691860,929421,3361980,2578946,2664376	666591,3496,1325775,1300847,1331326,3377075,3032096,2808726	5	0	https://www.metadome.app/metadome/position/GRCh37.p13/chr3/40573811/
chr3	40573812	3258954	G	A	Uncertain_significance	criteria_provided,_single_submitter	NC_000003.11:g.40573812G>A	ZNF621	Q6ZSS3	184	PF00096	6	7	8	973091,3648657,1691860,929421,3361980,2578946,2664376	666591,3496,1325775,1300847,1331326,3377075,3032096,2808726	5	0	https://www.metadome.app/metadome/position/GRCh37.p13/chr3/40573811/
chr3	40573941	3822151	G	A	Uncertain_significance	criteria_provided,_single_submitter	NC_000003.11:g.40573941G>A	ZNF621	Q6ZSS3	227	PF00096	21	5	3	3911771,139450,1334186,1334182,243049	1176667,1174854,1334185	21	0	https://www.metadome.app/metadome/position/GRCh37.p13/chr3/40573940/
chr3	40573941	3822151	G	A	Uncertain_significance	criteria_provided,_single_submitter	NC_000003.11:g.40573941G>A	ZNF621	Q6ZSS3	227	PF00096	21	5	3	3911771,139450,1334186,1334182,243049	1176667,1174854,1334185	21	0	https://www.metadome.app/metadome/position/GRCh37.p13/chr3/40573940/
chr3	40573965	3822149	A	G	Uncertain_significance	criteria_provided,_single_submitter	NC_000003.11:g.40573965A>G	ZNF621	Q6ZSS3	235	PF00096	1	3	6	3502,1686308,638660	2584360,2681779,2413123,3342501,431481,430206	8	0	https://www.metadome.app/metadome/position/GRCh37.p13/chr3/40573964/
chr3	40573965	3822149	A	G	Uncertain_significance	criteria_provided,_single_submitter	NC_000003.11:g.40573965A>G	ZNF621	Q6ZSS3	235	PF00096	1	3	6	3502,1686308,638660	2584360,2681779,2413123,3342501,431481,430206	8	0	https://www.metadome.app/metadome/position/GRCh37.p13/chr3/40573964/
chr3	40573994	2344181	C	A	Uncertain_significance	criteria_provided,_single_submitter	NC_000003.11:g.40573994C>A	ZNF621	Q6ZSS3	245	PF00096	11	2	1	3599545,3066051	264659	32	0	https://www.metadome.app/metadome/position/GRCh37.p13/chr3/40573994/
chr3	40573994	2344181	C	A	Uncertain_significance	criteria_provided,_single_submitter	NC_000003.11:g.40573994C>A	ZNF621	Q6ZSS3	245	PF00096	11	2	1	3599545,3066051	264659	32	0	https://www.metadome.app/metadome/position/GRCh37.p13/chr3/40573994/
chr3	40573994	2479412	C	T	Uncertain_significance	criteria_provided,_single_submitter	NC_000003.11:g.40573994C>T	ZNF621	Q6ZSS3	245	PF00096	11	2	1	3599545,3066051	264659	32	0	https://www.metadome.app/metadome/position/GRCh37.p13/chr3/40573994/
chr3	40573994	2479412	C	T	Uncertain_significance	criteria_provided,_single_submitter	NC_000003.11:g.40573994C>T	ZNF621	Q6ZSS3	245	PF00096	11	2	1	3599545,3066051	264659	32	0	https://www.metadome.app/metadome/position/GRCh37.p13/chr3/40573994/
chr3	40573995	3988530	G	A	Uncertain_significance	criteria_provided,_single_submitter	NC_000003.11:g.40573995G>A	ZNF621	Q6ZSS3	245	PF00096	11	2	1	3599545,3066051	264659	32	0	https://www.metadome.app/metadome/position/GRCh37.p13/chr3/40573994/
chr3	40573995	3988530	G	A	Uncertain_significance	criteria_provided,_single_submitter	NC_000003.11:g.40573995G>A	ZNF621	Q6ZSS3	245	PF00096	11	2	1	3599545,3066051	264659	32	0	https://www.metadome.app/metadome/position/GRCh37.p13/chr3/40573994/
chr3	40574000	2298812	A	C	Uncertain_significance	criteria_provided,_single_submitter	NC_000003.11:g.40574000A>C	ZNF621	Q6ZSS3	247	PF00096	13	3	4	2023798,139436,977930	3893379,3378196,3472130,4070904	21	0	https://www.metadome.app/metadome/position/GRCh37.p13/chr3/40574000/
chr3	40574000	2298812	A	C	Uncertain_significance	criteria_provided,_single_submitter	NC_000003.11:g.40574000A>C	ZNF621	Q6ZSS3	247	PF00096	13	3	4	2023798,139436,977930	3893379,3378196,3472130,4070904	21	0	https://www.metadome.app/metadome/position/GRCh37.p13/chr3/40574000/
chr3	40574196	3988536	T	C	Uncertain_significance	criteria_provided,_single_submitter	NC_000003.11:g.40574196T>C	ZNF621	Q6ZSS3	312	PF00096	22	2	3	2883999,1804424	1699393,1708247,1684454	24	0	https://www.metadome.app/metadome/position/GRCh37.p13/chr3/40574195/
chr3	40574196	3988536	T	C	Uncertain_significance	criteria_provided,_single_submitter	NC_000003.11:g.40574196T>C	ZNF621	Q6ZSS3	312	PF00096	22	2	3	2883999,1804424	1699393,1708247,1684454	24	0	https://www.metadome.app/metadome/position/GRCh37.p13/chr3/40574195/
chr3	41267058	1522021	G	A	Uncertain_significance	criteria_provided,_single_submitter	NC_000003.11:g.41267058G>A	CTNNB1	P35222	243	PF00514	20	1	0	1713272		0	0	https://www.metadome.app/metadome/position/GRCh37.p13/chr3/41267056/
chr3	41267058	1522021	G	A	Uncertain_significance	criteria_provided,_single_submitter	NC_000003.11:g.41267058G>A	CTNNB1	P35222	243	PF00514	20	1	0	1713272		0	0	https://www.metadome.app/metadome/position/GRCh37.p13/chr3/41267056/
chr3	41267058	1522021	G	A	Uncertain_significance	criteria_provided,_single_submitter	NC_000003.11:g.41267058G>A	CTNNB1	P35222	243	PF00514	20	1	0	1713272		0	0	https://www.metadome.app/metadome/position/GRCh37.p13/chr3/41267056/
chr3	41267058	1522021	G	A	Uncertain_significance	criteria_provided,_single_submitter	NC_000003.11:g.41267058G>A	CTNNB1	P35222	243	PF00514	20	1	0	1713272		0	0	https://www.metadome.app/metadome/position/GRCh37.p13/chr3/41267056/
chr3	41267177	1318448	A	G	Uncertain_significance	criteria_provided,_single_submitter	NC_000003.11:g.41267177A>G	CTNNB1	P35222	254	PF00514	31	1	2	2498074	1879259,520788	2	0	https://www.metadome.app/metadome/position/GRCh37.p13/chr3/41267176/
chr3	41267177	1318448	A	G	Uncertain_significance	criteria_provided,_single_submitter	NC_000003.11:g.41267177A>G	CTNNB1	P35222	254	PF00514	31	1	2	2498074	1879259,520788	2	0	https://www.metadome.app/metadome/position/GRCh37.p13/chr3/41267176/
chr3	41267177	1318448	A	G	Uncertain_significance	criteria_provided,_single_submitter	NC_000003.11:g.41267177A>G	CTNNB1	P35222	254	PF00514	31	1	2	2498074	1879259,520788	2	0	https://www.metadome.app/metadome/position/GRCh37.p13/chr3/41267176/
chr3	41267177	1318448	A	G	Uncertain_significance	criteria_provided,_single_submitter	NC_000003.11:g.41267177A>G	CTNNB1	P35222	254	PF00514	31	1	2	2498074	1879259,520788	2	0	https://www.metadome.app/metadome/position/GRCh37.p13/chr3/41267176/
chr3	41267182	2796051	A	G	Uncertain_significance	criteria_provided,_single_submitter	NC_000003.11:g.41267182A>G	CTNNB1	P35222	256	PF00514	33	0	1		423116	0	0	https://www.metadome.app/metadome/position/GRCh37.p13/chr3/41267182/
chr3	41267182	2796051	A	G	Uncertain_significance	criteria_provided,_single_submitter	NC_000003.11:g.41267182A>G	CTNNB1	P35222	256	PF00514	33	0	1		423116	0	0	https://www.metadome.app/metadome/position/GRCh37.p13/chr3/41267182/
chr3	41267182	2796051	A	G	Uncertain_significance	criteria_provided,_single_submitter	NC_000003.11:g.41267182A>G	CTNNB1	P35222	256	PF00514	33	0	1		423116	0	0	https://www.metadome.app/metadome/position/GRCh37.p13/chr3/41267182/
chr3	41267182	2796051	A	G	Uncertain_significance	criteria_provided,_single_submitter	NC_000003.11:g.41267182A>G	CTNNB1	P35222	256	PF00514	33	0	1		423116	0	0	https://www.metadome.app/metadome/position/GRCh37.p13/chr3/41267182/
chr3	41267183	3612910	T	C	Uncertain_significance	criteria_provided,_single_submitter	NC_000003.11:g.41267183T>C	CTNNB1	P35222	256	PF00514	33	0	1		423116	0	0	https://www.metadome.app/metadome/position/GRCh37.p13/chr3/41267182/
chr3	41267183	3612910	T	C	Uncertain_significance	criteria_provided,_single_submitter	NC_000003.11:g.41267183T>C	CTNNB1	P35222	256	PF00514	33	0	1		423116	0	0	https://www.metadome.app/metadome/position/GRCh37.p13/chr3/41267182/
chr3	41267183	3612910	T	C	Uncertain_significance	criteria_provided,_single_submitter	NC_000003.11:g.41267183T>C	CTNNB1	P35222	256	PF00514	33	0	1		423116	0	0	https://www.metadome.app/metadome/position/GRCh37.p13/chr3/41267182/
chr3	41267183	3612910	T	C	Uncertain_significance	criteria_provided,_single_submitter	NC_000003.11:g.41267183T>C	CTNNB1	P35222	256	PF00514	33	0	1		423116	0	0	https://www.metadome.app/metadome/position/GRCh37.p13/chr3/41267182/
chr3	41267191	1316722	C	T	Uncertain_significance	criteria_provided,_multiple_submitters,_no_conflicts	NC_000003.11:g.41267191C>T	CTNNB1	P35222	259	PF00514	36	1	1	1713274	3337978	0	0	https://www.metadome.app/metadome/position/GRCh37.p13/chr3/41267191/
chr3	41267191	1316722	C	T	Uncertain_significance	criteria_provided,_multiple_submitters,_no_conflicts	NC_000003.11:g.41267191C>T	CTNNB1	P35222	259	PF00514	36	1	1	1713274	3337978	0	0	https://www.metadome.app/metadome/position/GRCh37.p13/chr3/41267191/
chr3	41267191	1316722	C	T	Uncertain_significance	criteria_provided,_multiple_submitters,_no_conflicts	NC_000003.11:g.41267191C>T	CTNNB1	P35222	259	PF00514	36	1	1	1713274	3337978	0	0	https://www.metadome.app/metadome/position/GRCh37.p13/chr3/41267191/
chr3	41267191	1316722	C	T	Uncertain_significance	criteria_provided,_multiple_submitters,_no_conflicts	NC_000003.11:g.41267191C>T	CTNNB1	P35222	259	PF00514	36	1	1	1713274	3337978	0	0	https://www.metadome.app/metadome/position/GRCh37.p13/chr3/41267191/
chr3	41268831	1401855	A	G	Uncertain_significance	criteria_provided,_single_submitter	NC_000003.11:g.41268831A>G	CTNNB1	P35222	357	PF00514	8	1	0	1713276		0	0	https://www.metadome.app/metadome/position/GRCh37.p13/chr3/41268831/
chr3	41268831	1401855	A	G	Uncertain_significance	criteria_provided,_single_submitter	NC_000003.11:g.41268831A>G	CTNNB1	P35222	357	PF00514	8	1	0	1713276		0	0	https://www.metadome.app/metadome/position/GRCh37.p13/chr3/41268831/
chr3	41268831	1401855	A	G	Uncertain_significance	criteria_provided,_single_submitter	NC_000003.11:g.41268831A>G	CTNNB1	P35222	357	PF00514	8	1	0	1713276		0	0	https://www.metadome.app/metadome/position/GRCh37.p13/chr3/41268831/
chr3	41268831	1401855	A	G	Uncertain_significance	criteria_provided,_single_submitter	NC_000003.11:g.41268831A>G	CTNNB1	P35222	357	PF00514	8	1	0	1713276		0	0	https://www.metadome.app/metadome/position/GRCh37.p13/chr3/41268831/
chr3	41274832	2806079	G	T	Uncertain_significance	criteria_provided,_single_submitter	NC_000003.11:g.41274832G>T	CTNNB1	P35222	361	PF00514	12	0	1		1098411	0	0	https://www.metadome.app/metadome/position/GRCh37.p13/chr3/41274832/
chr3	41274832	2806079	G	T	Uncertain_significance	criteria_provided,_single_submitter	NC_000003.11:g.41274832G>T	CTNNB1	P35222	361	PF00514	12	0	1		1098411	0	0	https://www.metadome.app/metadome/position/GRCh37.p13/chr3/41274832/
chr3	41274832	2806079	G	T	Uncertain_significance	criteria_provided,_single_submitter	NC_000003.11:g.41274832G>T	CTNNB1	P35222	361	PF00514	12	0	1		1098411	0	0	https://www.metadome.app/metadome/position/GRCh37.p13/chr3/41274832/
chr3	41274832	2806079	G	T	Uncertain_significance	criteria_provided,_single_submitter	NC_000003.11:g.41274832G>T	CTNNB1	P35222	361	PF00514	12	0	1		1098411	0	0	https://www.metadome.app/metadome/position/GRCh37.p13/chr3/41274832/
chr3	41274832	2975024	G	A	Uncertain_significance	criteria_provided,_multiple_submitters,_no_conflicts	NC_000003.11:g.41274832G>A	CTNNB1	P35222	361	PF00514	12	0	1		1098411	0	0	https://www.metadome.app/metadome/position/GRCh37.p13/chr3/41274832/
chr3	41274832	2975024	G	A	Uncertain_significance	criteria_provided,_multiple_submitters,_no_conflicts	NC_000003.11:g.41274832G>A	CTNNB1	P35222	361	PF00514	12	0	1		1098411	0	0	https://www.metadome.app/metadome/position/GRCh37.p13/chr3/41274832/
chr3	41274832	2975024	G	A	Uncertain_significance	criteria_provided,_multiple_submitters,_no_conflicts	NC_000003.11:g.41274832G>A	CTNNB1	P35222	361	PF00514	12	0	1		1098411	0	0	https://www.metadome.app/metadome/position/GRCh37.p13/chr3/41274832/
chr3	41274832	2975024	G	A	Uncertain_significance	criteria_provided,_multiple_submitters,_no_conflicts	NC_000003.11:g.41274832G>A	CTNNB1	P35222	361	PF00514	12	0	1		1098411	0	0	https://www.metadome.app/metadome/position/GRCh37.p13/chr3/41274832/
chr3	41274838	1471787	T	C	Uncertain_significance	criteria_provided,_single_submitter	NC_000003.11:g.41274838T>C	CTNNB1	P35222	363	PF00514	14	1	0	1713275		2	0	https://www.metadome.app/metadome/position/GRCh37.p13/chr3/41274837/
chr3	41274838	1471787	T	C	Uncertain_significance	criteria_provided,_single_submitter	NC_000003.11:g.41274838T>C	CTNNB1	P35222	363	PF00514	14	1	0	1713275		2	0	https://www.metadome.app/metadome/position/GRCh37.p13/chr3/41274837/
chr3	41274838	1471787	T	C	Uncertain_significance	criteria_provided,_single_submitter	NC_000003.11:g.41274838T>C	CTNNB1	P35222	363	PF00514	14	1	0	1713275		2	0	https://www.metadome.app/metadome/position/GRCh37.p13/chr3/41274837/
chr3	41274838	1471787	T	C	Uncertain_significance	criteria_provided,_single_submitter	NC_000003.11:g.41274838T>C	CTNNB1	P35222	363	PF00514	14	1	0	1713275		2	0	https://www.metadome.app/metadome/position/GRCh37.p13/chr3/41274837/
chr3	41274886	2744893	A	G	Uncertain_significance	criteria_provided,_single_submitter	NC_000003.11:g.41274886A>G	CTNNB1	P35222	379	PF00514	30	0	1		649594	1	0	https://www.metadome.app/metadome/position/GRCh37.p13/chr3/41274885/
chr3	41274886	2744893	A	G	Uncertain_significance	criteria_provided,_single_submitter	NC_000003.11:g.41274886A>G	CTNNB1	P35222	379	PF00514	30	0	1		649594	1	0	https://www.metadome.app/metadome/position/GRCh37.p13/chr3/41274885/
chr3	41274886	2744893	A	G	Uncertain_significance	criteria_provided,_single_submitter	NC_000003.11:g.41274886A>G	CTNNB1	P35222	379	PF00514	30	0	1		649594	1	0	https://www.metadome.app/metadome/position/GRCh37.p13/chr3/41274885/
chr3	41274886	2744893	A	G	Uncertain_significance	criteria_provided,_single_submitter	NC_000003.11:g.41274886A>G	CTNNB1	P35222	379	PF00514	30	0	1		649594	1	0	https://www.metadome.app/metadome/position/GRCh37.p13/chr3/41274885/
chr3	41274890	1299773	C	G	Uncertain_significance	no_assertion_criteria_provided	NC_000003.11:g.41274890C>G	CTNNB1	P35222	380	PF00514	31	1	1	2498074	1879259	2	1	https://www.metadome.app/metadome/position/GRCh37.p13/chr3/41274888/
chr3	41274890	1299773	C	G	Uncertain_significance	no_assertion_criteria_provided	NC_000003.11:g.41274890C>G	CTNNB1	P35222	380	PF00514	31	1	1	2498074	1879259	2	1	https://www.metadome.app/metadome/position/GRCh37.p13/chr3/41274888/
chr3	41274890	1299773	C	G	Uncertain_significance	no_assertion_criteria_provided	NC_000003.11:g.41274890C>G	CTNNB1	P35222	380	PF00514	31	1	1	2498074	1879259	2	1	https://www.metadome.app/metadome/position/GRCh37.p13/chr3/41274888/
chr3	41274890	1299773	C	G	Uncertain_significance	no_assertion_criteria_provided	NC_000003.11:g.41274890C>G	CTNNB1	P35222	380	PF00514	31	1	1	2498074	1879259	2	1	https://www.metadome.app/metadome/position/GRCh37.p13/chr3/41274888/
chr3	41275146	1699567	G	C	Uncertain_significance	criteria_provided,_single_submitter	NC_000003.11:g.41275146G>C	CTNNB1	P35222	438	PF00514	8	1	0	1713276		0	0	https://www.metadome.app/metadome/position/GRCh37.p13/chr3/41275146/
chr3	41275146	1699567	G	C	Uncertain_significance	criteria_provided,_single_submitter	NC_000003.11:g.41275146G>C	CTNNB1	P35222	438	PF00514	8	1	0	1713276		0	0	https://www.metadome.app/metadome/position/GRCh37.p13/chr3/41275146/
chr3	41275146	1699567	G	C	Uncertain_significance	criteria_provided,_single_submitter	NC_000003.11:g.41275146G>C	CTNNB1	P35222	438	PF00514	8	1	0	1713276		0	0	https://www.metadome.app/metadome/position/GRCh37.p13/chr3/41275146/
chr3	41275146	1699567	G	C	Uncertain_significance	criteria_provided,_single_submitter	NC_000003.11:g.41275146G>C	CTNNB1	P35222	438	PF00514	8	1	0	1713276		0	0	https://www.metadome.app/metadome/position/GRCh37.p13/chr3/41275146/
chr3	41275159	1721825	G	C	Uncertain_significance	criteria_provided,_single_submitter	NC_000003.11:g.41275159G>C	CTNNB1	P35222	442	PF00514	12	0	1		1098411	0	0	https://www.metadome.app/metadome/position/GRCh37.p13/chr3/41275158/
chr3	41275159	1721825	G	C	Uncertain_significance	criteria_provided,_single_submitter	NC_000003.11:g.41275159G>C	CTNNB1	P35222	442	PF00514	12	0	1		1098411	0	0	https://www.metadome.app/metadome/position/GRCh37.p13/chr3/41275158/
chr3	41275159	1721825	G	C	Uncertain_significance	criteria_provided,_single_submitter	NC_000003.11:g.41275159G>C	CTNNB1	P35222	442	PF00514	12	0	1		1098411	0	0	https://www.metadome.app/metadome/position/GRCh37.p13/chr3/41275158/
chr3	41275159	1721825	G	C	Uncertain_significance	criteria_provided,_single_submitter	NC_000003.11:g.41275159G>C	CTNNB1	P35222	442	PF00514	12	0	1		1098411	0	0	https://www.metadome.app/metadome/position/GRCh37.p13/chr3/41275158/
chr3	41275227	2653695	A	G	Uncertain_significance	criteria_provided,_multiple_submitters,_no_conflicts	NC_000003.11:g.41275227A>G	CTNNB1	P35222	465	PF00514	33	0	1		423116	0	0	https://www.metadome.app/metadome/position/GRCh37.p13/chr3/41275227/
chr3	41275227	2653695	A	G	Uncertain_significance	criteria_provided,_multiple_submitters,_no_conflicts	NC_000003.11:g.41275227A>G	CTNNB1	P35222	465	PF00514	33	0	1		423116	0	0	https://www.metadome.app/metadome/position/GRCh37.p13/chr3/41275227/
chr3	41275227	2653695	A	G	Uncertain_significance	criteria_provided,_multiple_submitters,_no_conflicts	NC_000003.11:g.41275227A>G	CTNNB1	P35222	465	PF00514	33	0	1		423116	0	0	https://www.metadome.app/metadome/position/GRCh37.p13/chr3/41275227/
chr3	41275227	2653695	A	G	Uncertain_significance	criteria_provided,_multiple_submitters,_no_conflicts	NC_000003.11:g.41275227A>G	CTNNB1	P35222	465	PF00514	33	0	1		423116	0	0	https://www.metadome.app/metadome/position/GRCh37.p13/chr3/41275227/
chr3	41277291	1209323	G	A	Uncertain_significance	criteria_provided,_single_submitter	NC_000003.11:g.41277291G>A	CTNNB1	P35222	587	PF00514	5	4	0	428139,428128,3222705,411463		1	0	https://www.metadome.app/metadome/position/GRCh37.p13/chr3/41277290/
chr3	41277291	1209323	G	A	Uncertain_significance	criteria_provided,_single_submitter	NC_000003.11:g.41277291G>A	CTNNB1	P35222	587	PF00514	5	4	0	428139,428128,3222705,411463		1	0	https://www.metadome.app/metadome/position/GRCh37.p13/chr3/41277290/
chr3	41277291	1209323	G	A	Uncertain_significance	criteria_provided,_single_submitter	NC_000003.11:g.41277291G>A	CTNNB1	P35222	587	PF00514	5	4	0	428139,428128,3222705,411463		1	0	https://www.metadome.app/metadome/position/GRCh37.p13/chr3/41277290/
chr3	41277291	1209323	G	A	Uncertain_significance	criteria_provided,_single_submitter	NC_000003.11:g.41277291G>A	CTNNB1	P35222	587	PF00514	5	4	0	428139,428128,3222705,411463		1	0	https://www.metadome.app/metadome/position/GRCh37.p13/chr3/41277290/
chr3	41277299	1480817	A	G	Uncertain_significance	criteria_provided,_single_submitter	NC_000003.11:g.41277299A>G	CTNNB1	P35222	590	PF00514	8	1	0	1713276		0	0	https://www.metadome.app/metadome/position/GRCh37.p13/chr3/41277299/
chr3	41277299	1480817	A	G	Uncertain_significance	criteria_provided,_single_submitter	NC_000003.11:g.41277299A>G	CTNNB1	P35222	590	PF00514	8	1	0	1713276		0	0	https://www.metadome.app/metadome/position/GRCh37.p13/chr3/41277299/
chr3	41277299	1480817	A	G	Uncertain_significance	criteria_provided,_single_submitter	NC_000003.11:g.41277299A>G	CTNNB1	P35222	590	PF00514	8	1	0	1713276		0	0	https://www.metadome.app/metadome/position/GRCh37.p13/chr3/41277299/
chr3	41277299	1480817	A	G	Uncertain_significance	criteria_provided,_single_submitter	NC_000003.11:g.41277299A>G	CTNNB1	P35222	590	PF00514	8	1	0	1713276		0	0	https://www.metadome.app/metadome/position/GRCh37.p13/chr3/41277299/
chr3	41277300	2101063	T	C	Uncertain_significance	criteria_provided,_single_submitter	NC_000003.11:g.41277300T>C	CTNNB1	P35222	590	PF00514	8	1	0	1713276		0	0	https://www.metadome.app/metadome/position/GRCh37.p13/chr3/41277299/
chr3	41277300	2101063	T	C	Uncertain_significance	criteria_provided,_single_submitter	NC_000003.11:g.41277300T>C	CTNNB1	P35222	590	PF00514	8	1	0	1713276		0	0	https://www.metadome.app/metadome/position/GRCh37.p13/chr3/41277299/
chr3	41277300	2101063	T	C	Uncertain_significance	criteria_provided,_single_submitter	NC_000003.11:g.41277300T>C	CTNNB1	P35222	590	PF00514	8	1	0	1713276		0	0	https://www.metadome.app/metadome/position/GRCh37.p13/chr3/41277299/
chr3	41277300	2101063	T	C	Uncertain_significance	criteria_provided,_single_submitter	NC_000003.11:g.41277300T>C	CTNNB1	P35222	590	PF00514	8	1	0	1713276		0	0	https://www.metadome.app/metadome/position/GRCh37.p13/chr3/41277299/
chr3	41277317	2096654	A	G	Uncertain_significance	criteria_provided,_single_submitter	NC_000003.11:g.41277317A>G	CTNNB1	P35222	596	PF00514	14	1	0	1713275		2	0	https://www.metadome.app/metadome/position/GRCh37.p13/chr3/41277317/
chr3	41277317	2096654	A	G	Uncertain_significance	criteria_provided,_single_submitter	NC_000003.11:g.41277317A>G	CTNNB1	P35222	596	PF00514	14	1	0	1713275		2	0	https://www.metadome.app/metadome/position/GRCh37.p13/chr3/41277317/
chr3	41277317	2096654	A	G	Uncertain_significance	criteria_provided,_single_submitter	NC_000003.11:g.41277317A>G	CTNNB1	P35222	596	PF00514	14	1	0	1713275		2	0	https://www.metadome.app/metadome/position/GRCh37.p13/chr3/41277317/
chr3	41277317	2096654	A	G	Uncertain_significance	criteria_provided,_single_submitter	NC_000003.11:g.41277317A>G	CTNNB1	P35222	596	PF00514	14	1	0	1713275		2	0	https://www.metadome.app/metadome/position/GRCh37.p13/chr3/41277317/
chr3	41957488	3186395	G	T	Uncertain_significance	criteria_provided,_single_submitter	NC_000003.11:g.41957488G>T	ULK4	Q96C45	262	PF00069	245	2	0	425948,8801		5	0	https://www.metadome.app/metadome/position/GRCh37.p13/chr3/41957486/
chr3	41957542	4195955	A	C	Uncertain_significance	criteria_provided,_single_submitter	NC_000003.11:g.41957542A>C	ULK4	Q96C45	244	PF00069	227	1	0	813280		5	0	https://www.metadome.app/metadome/position/GRCh37.p13/chr3/41957540/
chr3	41957544	2521782	T	C	Uncertain_significance	criteria_provided,_single_submitter	NC_000003.11:g.41957544T>C	ULK4	Q96C45	243	PF00069	226	0	1		800338	1	0	https://www.metadome.app/metadome/position/GRCh37.p13/chr3/41957543/
chr3	41960011	3186394	T	C	Uncertain_significance	criteria_provided,_single_submitter	NC_000003.11:g.41960011T>C	ULK4	Q96C45	222	PF00069	200	0	1		1992354	1	0	https://www.metadome.app/metadome/position/GRCh37.p13/chr3/41960010/
chr3	41961251	3977545	C	A	Uncertain_significance	criteria_provided,_single_submitter	NC_000003.11:g.41961251C>A	ULK4	Q96C45	201	PF00069	179	3	9	156605,1432338,12521	2921281,392203,1701315,3344019,143826,428752,826850,1332769,3256750	0	0	https://www.metadome.app/metadome/position/GRCh37.p13/chr3/41961249/
chr3	41961274	3813440	C	T	Uncertain_significance	criteria_provided,_single_submitter	NC_000003.11:g.41961274C>T	ULK4	Q96C45	193	PF00069	171	0	1		1685237	2	0	https://www.metadome.app/metadome/position/GRCh37.p13/chr3/41961273/
chr3	41973455	3465855	C	A	Uncertain_significance	criteria_provided,_single_submitter	NC_000003.11:g.41973455C>A	ULK4	Q96C45	141	PF00069	143	5	10	3543008,2126431,599361,18310,492846	1685288,3338114,3358947,3337526,981292,3602043,431025,871757,1750183,4086490	0	0	https://www.metadome.app/metadome/position/GRCh37.p13/chr3/41973454/
chr3	41973462	3186391	T	C	Uncertain_significance	criteria_provided,_single_submitter	NC_000003.11:g.41973462T>C	ULK4	Q96C45	139	PF00069	141	5	9	224799,3391482,2504560,189590,7450	3897634,3148809,185384,3600332,1339033,1685259,1679310,213887,3325711	1	0	https://www.metadome.app/metadome/position/GRCh37.p13/chr3/41973460/
chr3	41973471	3977551	T	C	Uncertain_significance	criteria_provided,_single_submitter	NC_000003.11:g.41973471T>C	ULK4	Q96C45	136	PF00069	138	2	1	156602,2972640	3337667	1	0	https://www.metadome.app/metadome/position/GRCh37.p13/chr3/41973469/
chr3	41977307	3186389	T	C	Uncertain_significance	criteria_provided,_single_submitter	NC_000003.11:g.41977307T>C	ULK4	Q96C45	122	PF00069	124	0	3		266043,857028,3600331	2	0	https://www.metadome.app/metadome/position/GRCh37.p13/chr3/41977305/
chr3	41977337	2267311	G	A	Uncertain_significance	criteria_provided,_single_submitter	NC_000003.11:g.41977337G>A	ULK4	Q96C45	112	PF00069	114	2	1	2580190,243002	870432	0	0	https://www.metadome.app/metadome/position/GRCh37.p13/chr3/41977335/
chr3	41977399	2515795	T	C	Uncertain_significance	criteria_provided,_single_submitter	NC_000003.11:g.41977399T>C	ULK4	Q96C45	91	PF00069	93	0	1		3373126	3	0	https://www.metadome.app/metadome/position/GRCh37.p13/chr3/41977398/
chr3	41977411	4195947	A	G	Uncertain_significance	criteria_provided,_single_submitter	NC_000003.11:g.41977411A>G	ULK4	Q96C45	87	PF00069	89	1	0	527843		0	0	https://www.metadome.app/metadome/position/GRCh37.p13/chr3/41977410/
chr3	41979686	3813446	G	A	Uncertain_significance	criteria_provided,_single_submitter	NC_000003.11:g.41979686G>A	ULK4	Q96C45	48	PF00069	50	0	1		1802547	1	0	https://www.metadome.app/metadome/position/GRCh37.p13/chr3/41979684/
chr3	41996131	3186370	G	C	Uncertain_significance	criteria_provided,_single_submitter	NC_000003.11:g.41996131G>C	ULK4	Q96C45	41	PF00069	38	2	1	50319,2502325	1174511	1	0	https://www.metadome.app/metadome/position/GRCh37.p13/chr3/41996129/
chr3	41996158	4195958	T	C	Uncertain_significance	criteria_provided,_single_submitter	NC_000003.11:g.41996158T>C	ULK4	Q96C45	32	PF00069	29	1	1	3341156	156590	0	0	https://www.metadome.app/metadome/position/GRCh37.p13/chr3/41996156/
chr3	41996160	4195966	G	A	Uncertain_significance	criteria_provided,_single_submitter	NC_000003.11:g.41996160G>A	ULK4	Q96C45	31	PF00069	28	3	2	694344,11502,3899364	3895522,827814	1	0	https://www.metadome.app/metadome/position/GRCh37.p13/chr3/41996159/
chr3	41996193	3186393	T	C	Uncertain_significance	criteria_provided,_single_submitter	NC_000003.11:g.41996193T>C	ULK4	Q96C45	20	PF00069	17	2	1	11532,1714977	142448	3	0	https://www.metadome.app/metadome/position/GRCh37.p13/chr3/41996192/
chr3	41996210	3977539	G	C	Uncertain_significance	criteria_provided,_single_submitter	NC_000003.11:g.41996210G>C	ULK4	Q96C45	14	PF00069	11	1	2	989457	13250,987482	1	0	https://www.metadome.app/metadome/position/GRCh37.p13/chr3/41996210/
chr3	41996221	3977537	C	G	Uncertain_significance	criteria_provided,_single_submitter	NC_000003.11:g.41996221C>G	ULK4	Q96C45	11	PF00069	8	5	5	11651,143828,918032,973822,975815	1285567,2072414,844687,189548,973825	0	0	https://www.metadome.app/metadome/position/GRCh37.p13/chr3/41996219/
chr3	41996222	3465865	G	C	Uncertain_significance	criteria_provided,_single_submitter	NC_000003.11:g.41996222G>C	ULK4	Q96C45	10	PF00069	7	1	0	3368754		1	0	https://www.metadome.app/metadome/position/GRCh37.p13/chr3/41996222/
chr3	42448407	4101793	G	A	Uncertain_significance	criteria_provided,_single_submitter	NC_000003.11:g.42448407G>A	LYZL4	Q96KX0	75	PF00062	54	1	0	14374		0	0	https://www.metadome.app/metadome/position/GRCh37.p13/chr3/42448405/
chr3	42448407	4101793	G	A	Uncertain_significance	criteria_provided,_single_submitter	NC_000003.11:g.42448407G>A	LYZL4	Q96KX0	75	PF00062	54	1	0	14374		0	0	https://www.metadome.app/metadome/position/GRCh37.p13/chr3/42448405/
chr3	42560790	3188583	C	G	Uncertain_significance	criteria_provided,_single_submitter	NC_000003.11:g.42560790C>G	VIPR1	P32241	87	PF02793	28	1	0	13745		0	0	https://www.metadome.app/metadome/position/GRCh37.p13/chr3/42560789/
chr3	42560790	3188583	C	G	Uncertain_significance	criteria_provided,_single_submitter	NC_000003.11:g.42560790C>G	VIPR1	P32241-4	40	PF02793	28	1	0	13745		0	0	https://www.metadome.app/metadome/position/GRCh37.p13/chr3/42560789/
chr3	42560790	3188583	C	G	Uncertain_significance	criteria_provided,_single_submitter	NC_000003.11:g.42560790C>G	VIPR1	P32241-5	46	PF02793	28	1	0	13745		0	0	https://www.metadome.app/metadome/position/GRCh37.p13/chr3/42560789/
chr3	42567393	3815000	C	T	Uncertain_significance	criteria_provided,_single_submitter	NC_000003.11:g.42567393C>T	VIPR1	P32241	103	PF02793	43	0	1		1449976	0	0	https://www.metadome.app/metadome/position/GRCh37.p13/chr3/42567393/
chr3	42567393	3815000	C	T	Uncertain_significance	criteria_provided,_single_submitter	NC_000003.11:g.42567393C>T	VIPR1	P32241-4	56	PF02793	43	0	1		1449976	0	0	https://www.metadome.app/metadome/position/GRCh37.p13/chr3/42567393/
chr3	42567393	3815000	C	T	Uncertain_significance	criteria_provided,_single_submitter	NC_000003.11:g.42567393C>T	VIPR1	P32241-5	62	PF02793	43	0	1		1449976	0	0	https://www.metadome.app/metadome/position/GRCh37.p13/chr3/42567393/
chr3	42576478	4198824	G	C	Uncertain_significance	criteria_provided,_single_submitter	NC_000003.11:g.42576478G>C	VIPR1	P32241	341	PF00002	205	1	0	15994		0	0	https://www.metadome.app/metadome/position/GRCh37.p13/chr3/42576477/
chr3	42576478	4198824	G	C	Uncertain_significance	criteria_provided,_single_submitter	NC_000003.11:g.42576478G>C	VIPR1	P32241-3	131	PF00002	205	1	0	15994		0	0	https://www.metadome.app/metadome/position/GRCh37.p13/chr3/42576477/
chr3	42576478	4198824	G	C	Uncertain_significance	criteria_provided,_single_submitter	NC_000003.11:g.42576478G>C	VIPR1	P32241-4	293	PF00002	205	1	0	15994		0	0	https://www.metadome.app/metadome/position/GRCh37.p13/chr3/42576477/
chr3	42576478	4198824	G	C	Uncertain_significance	criteria_provided,_single_submitter	NC_000003.11:g.42576478G>C	VIPR1	P32241-5	300	PF00002	205	1	0	15994		0	0	https://www.metadome.app/metadome/position/GRCh37.p13/chr3/42576477/
chr3	42699977	3192136	T	A	Uncertain_significance	criteria_provided,_single_submitter	NC_000003.11:g.42699977T>A	ZBTB47	Q9UFB7	44	PF00651	39	1	0	100532		0	0	https://www.metadome.app/metadome/position/GRCh37.p13/chr3/42699977/
chr3	42701189	3192137	C	T	Uncertain_significance	criteria_provided,_single_submitter	NC_000003.11:g.42701189C>T	ZBTB47	Q9UFB7	448	PF00096	13	3	4	2023798,139436,977930	3893379,3378196,3472130,4070904	21	0	https://www.metadome.app/metadome/position/GRCh37.p13/chr3/42701189/
chr3	42701205	2591056	A	C	Uncertain_significance	criteria_provided,_single_submitter	NC_000003.11:g.42701205A>C	ZBTB47	Q9UFB7	453	PF00096	18	14	7	440857,41007,16752,3342304,1703497,3602939,1325777,1325778,56891,520946,2506775,719,224779,11438	975781,1687557,421626,3365893,562205,451767,1675930	17	0	https://www.metadome.app/metadome/position/GRCh37.p13/chr3/42701204/
chr3	42701217	3472347	T	A	Uncertain_significance	criteria_provided,_single_submitter	NC_000003.11:g.42701217T>A	ZBTB47	Q9UFB7	457	PF00096	22	2	3	2883999,1804424	1699393,1708247,1684454	24	0	https://www.metadome.app/metadome/position/GRCh37.p13/chr3/42701216/
chr3	42704612	4203991	G	T	Uncertain_significance	criteria_provided,_single_submitter	NC_000003.11:g.42704612G>T	ZBTB47	Q9UFB7	577	PF00096	2	1	3	1188840	812902,1701903,3337752	33	0	https://www.metadome.app/metadome/position/GRCh37.p13/chr3/42704611/
chr3	42704613	3900193	A	C	Uncertain_significance	criteria_provided,_single_submitter	NC_000003.11:g.42704613A>C	ZBTB47	Q9UFB7	577	PF00096	2	1	3	1188840	812902,1701903,3337752	33	0	https://www.metadome.app/metadome/position/GRCh37.p13/chr3/42704611/
chr3	42705326	3192143	G	A	Uncertain_significance	criteria_provided,_single_submitter	NC_000003.11:g.42705326G>A	ZBTB47	Q9UFB7	592	PF00096	17	2	9	1186721,528805	635857,2441948,1344680,56826,986899,2580194,1334183,13824,827713	41	0	https://www.metadome.app/metadome/position/GRCh37.p13/chr3/42705325/
chr3	42727250	845112	A	T	Uncertain_significance	criteria_provided,_single_submitter	NC_000003.11:g.42727250A>T	KLHL40	Q2TBA0	47	PF00651	26	1	0	3236746		1	0	https://www.metadome.app/metadome/position/GRCh37.p13/chr3/42727249/
chr3	42727258	1398142	G	T	Uncertain_significance	criteria_provided,_single_submitter	NC_000003.11:g.42727258G>T	KLHL40	Q2TBA0	50	PF00651	29	0	1		981180	1	0	https://www.metadome.app/metadome/position/GRCh37.p13/chr3/42727258/
chr3	42727258	956865	G	A	Uncertain_significance	criteria_provided,_single_submitter	NC_000003.11:g.42727258G>A	KLHL40	Q2TBA0	50	PF00651	29	0	1		981180	1	0	https://www.metadome.app/metadome/position/GRCh37.p13/chr3/42727258/
chr3	42727292	1007773	G	A	Uncertain_significance	criteria_provided,_multiple_submitters,_no_conflicts	NC_000003.11:g.42727292G>A	KLHL40	Q2TBA0	61	PF00651	40	1	1	100538	3591746	1	0	https://www.metadome.app/metadome/position/GRCh37.p13/chr3/42727291/
chr3	42727321	1044742	G	A	Uncertain_significance	criteria_provided,_single_submitter	NC_000003.11:g.42727321G>A	KLHL40	Q2TBA0	71	PF00651	53	1	0	2431042		4	0	https://www.metadome.app/metadome/position/GRCh37.p13/chr3/42727321/
chr3	42727465	1061045	A	G	Uncertain_significance	criteria_provided,_multiple_submitters,_no_conflicts	NC_000003.11:g.42727465A>G	KLHL40	Q2TBA0	119	PF00651	101	1	0	1703743		1	0	https://www.metadome.app/metadome/position/GRCh37.p13/chr3/42727465/
chr3	42727529	2052436	G	C	Uncertain_significance	criteria_provided,_single_submitter	NC_000003.11:g.42727529G>C	KLHL40	Q2TBA0	140	PF07707	8	1	0	1010		0	0	https://www.metadome.app/metadome/position/GRCh37.p13/chr3/42727528/
chr3	42727543	1468992	T	A	Uncertain_significance	criteria_provided,_single_submitter	NC_000003.11:g.42727543T>A	KLHL40	Q2TBA0	145	PF07707	13	1	0	100533		0	0	https://www.metadome.app/metadome/position/GRCh37.p13/chr3/42727543/
chr3	42727543	3371664	T	G	Uncertain_significance	criteria_provided,_single_submitter	NC_000003.11:g.42727543T>G	KLHL40	Q2TBA0	145	PF07707	13	1	0	100533		0	0	https://www.metadome.app/metadome/position/GRCh37.p13/chr3/42727543/
chr3	42727628	1022002	C	G	Uncertain_significance	criteria_provided,_multiple_submitters,_no_conflicts	NC_000003.11:g.42727628C>G	KLHL40	Q2TBA0	173	PF07707	41	0	1		4076511	0	0	https://www.metadome.app/metadome/position/GRCh37.p13/chr3/42727627/
chr3	42727711	2069963	T	C	Uncertain_significance	criteria_provided,_single_submitter	NC_000003.11:g.42727711T>C	KLHL40	Q2TBA0	201	PF07707	69	1	0	1527856		0	1	https://www.metadome.app/metadome/position/GRCh37.p13/chr3/42727711/
chr3	42727783	1357688	C	T	Uncertain_significance	criteria_provided,_single_submitter	NC_000003.11:g.42727783C>T	KLHL40	Q2TBA0	225	PF07707	89	0	1		1465145	0	0	https://www.metadome.app/metadome/position/GRCh37.p13/chr3/42727783/
chr3	42730145	1005705	T	C	Uncertain_significance	criteria_provided,_single_submitter	NC_000003.11:g.42730145T>C	KLHL40	Q2TBA0	453	PF24681	52	1	0	2138417		0	0	https://www.metadome.app/metadome/position/GRCh37.p13/chr3/42730145/
chr3	42730160	2579511	C	G	Uncertain_significance	criteria_provided,_multiple_submitters,_no_conflicts	NC_000003.11:g.42730160C>G	KLHL40	Q2TBA0	458	PF24681	57	0	1		3391484	0	0	https://www.metadome.app/metadome/position/GRCh37.p13/chr3/42730160/
chr3	42730161	1008983	T	C	Uncertain_significance	criteria_provided,_single_submitter	NC_000003.11:g.42730161T>C	KLHL40	Q2TBA0	458	PF24681	57	0	1		3391484	0	0	https://www.metadome.app/metadome/position/GRCh37.p13/chr3/42730160/
chr3	42730191	3361711	G	A	Uncertain_significance	criteria_provided,_single_submitter	NC_000003.11:g.42730191G>A	KLHL40	Q2TBA0	468	PF24681	69	0	2		1698861,4101900	0	0	https://www.metadome.app/metadome/position/GRCh37.p13/chr3/42730190/
chr3	42730206	963584	A	G	Uncertain_significance	criteria_provided,_single_submitter	NC_000003.11:g.42730206A>G	KLHL40	Q2TBA0	473	PF24681	74	0	1		1805922	1	0	https://www.metadome.app/metadome/position/GRCh37.p13/chr3/42730205/
chr3	42730386	2112453	T	C	Uncertain_significance	criteria_provided,_single_submitter	NC_000003.11:g.42730386T>C	KLHL40	Q2TBA0	483	PF24681	84	0	1		3767269	0	0	https://www.metadome.app/metadome/position/GRCh37.p13/chr3/42730386/
chr3	42730438	3698285	G	A	Uncertain_significance	criteria_provided,_single_submitter	NC_000003.11:g.42730438G>A	KLHL40	Q2TBA0	500	PF24681	104	1	0	226130		0	0	https://www.metadome.app/metadome/position/GRCh37.p13/chr3/42730437/
chr3	42730491	1045716	G	A	Uncertain_significance	criteria_provided,_single_submitter	NC_000003.11:g.42730491G>A	KLHL40	Q2TBA0	518	PF24681	122	0	1		3033089	0	0	https://www.metadome.app/metadome/position/GRCh37.p13/chr3/42730491/
chr3	42730491	1514006	G	T	Uncertain_significance	criteria_provided,_single_submitter	NC_000003.11:g.42730491G>T	KLHL40	Q2TBA0	518	PF24681	122	0	1		3033089	0	0	https://www.metadome.app/metadome/position/GRCh37.p13/chr3/42730491/
chr3	42732358	966982	C	T	Uncertain_significance	criteria_provided,_single_submitter	NC_000003.11:g.42732358C>T	KLHL40	Q2TBA0	539	PF24681	143	0	1		3981568	0	0	https://www.metadome.app/metadome/position/GRCh37.p13/chr3/42732358/
chr3	42732359	1014870	C	T	Uncertain_significance	criteria_provided,_multiple_submitters,_no_conflicts	NC_000003.11:g.42732359C>T	KLHL40	Q2TBA0	539	PF24681	143	0	1		3981568	0	0	https://www.metadome.app/metadome/position/GRCh37.p13/chr3/42732358/
chr3	42732382	955177	C	T	Uncertain_significance	criteria_provided,_multiple_submitters,_no_conflicts	NC_000003.11:g.42732382C>T	KLHL40	Q2TBA0	547	PF24681	154	0	1		226128	0	0	https://www.metadome.app/metadome/position/GRCh37.p13/chr3/42732382/
chr3	42732383	566161	G	A	Uncertain_significance	criteria_provided,_single_submitter	NC_000003.11:g.42732383G>A	KLHL40	Q2TBA0	547	PF24681	154	0	1		226128	0	0	https://www.metadome.app/metadome/position/GRCh37.p13/chr3/42732382/
chr3	42732424	952117	G	A	Uncertain_significance	criteria_provided,_multiple_submitters,_no_conflicts	NC_000003.11:g.42732424G>A	KLHL40	Q2TBA0	561	PF24681	168	0	1		978716	0	0	https://www.metadome.app/metadome/position/GRCh37.p13/chr3/42732424/
chr3	42738629	4270633	C	T	Uncertain_significance	criteria_provided,_single_submitter	NC_000003.11:g.42738629C>T	HHATL	Q9HCP6	292	PF03062	178	1	0	3359225		0	0	https://www.metadome.app/metadome/position/GRCh37.p13/chr3/42738627/
chr3	42738629	4270633	C	T	Uncertain_significance	criteria_provided,_single_submitter	NC_000003.11:g.42738629C>T	HHATL	Q9HCP6	292	PF03062	178	1	0	3359225		0	0	https://www.metadome.app/metadome/position/GRCh37.p13/chr3/42738627/
chr3	42738635	3105694	C	A	Uncertain_significance	criteria_provided,_single_submitter	NC_000003.11:g.42738635C>A	HHATL	Q9HCP6	290	PF03062	176	1	0	987946		0	0	https://www.metadome.app/metadome/position/GRCh37.p13/chr3/42738633/
chr3	42738635	3105694	C	A	Uncertain_significance	criteria_provided,_single_submitter	NC_000003.11:g.42738635C>A	HHATL	Q9HCP6	290	PF03062	176	1	0	987946		0	0	https://www.metadome.app/metadome/position/GRCh37.p13/chr3/42738633/
chr3	42739144	4270626	C	T	Uncertain_significance	criteria_provided,_single_submitter	NC_000003.11:g.42739144C>T	HHATL	Q9HCP6	241	PF03062	116	0	1		374245	0	0	https://www.metadome.app/metadome/position/GRCh37.p13/chr3/42739142/
chr3	42739144	4270626	C	T	Uncertain_significance	criteria_provided,_single_submitter	NC_000003.11:g.42739144C>T	HHATL	Q9HCP6	241	PF03062	116	0	1		374245	0	0	https://www.metadome.app/metadome/position/GRCh37.p13/chr3/42739142/
chr3	42906500	2242567	G	C	Uncertain_significance	criteria_provided,_single_submitter	NC_000003.11:g.42906500G>C	ACKR2	O00590	169	PF00001	110	1	3	10513	492867,423531,1491669	0	0	https://www.metadome.app/metadome/position/GRCh37.p13/chr3/42906499/
chr3	42906500	2242567	G	C	Uncertain_significance	criteria_provided,_single_submitter	NC_000003.11:g.42906500G>C	ACKR2	O00590	169	PF00001	110	1	3	10513	492867,423531,1491669	0	0	https://www.metadome.app/metadome/position/GRCh37.p13/chr3/42906499/
chr3	42906500	2242567	G	C	Uncertain_significance	criteria_provided,_single_submitter	NC_000003.11:g.42906500G>C	ACKR2	O00590	169	PF00001	110	1	3	10513	492867,423531,1491669	0	0	https://www.metadome.app/metadome/position/GRCh37.p13/chr3/42906499/
chr3	42906509	2349158	C	G	Uncertain_significance	criteria_provided,_single_submitter	NC_000003.11:g.42906509C>G	ACKR2	O00590	172	PF00001	113	2	0	13049,835351		4	0	https://www.metadome.app/metadome/position/GRCh37.p13/chr3/42906508/
chr3	42906509	2349158	C	G	Uncertain_significance	criteria_provided,_single_submitter	NC_000003.11:g.42906509C>G	ACKR2	O00590	172	PF00001	113	2	0	13049,835351		4	0	https://www.metadome.app/metadome/position/GRCh37.p13/chr3/42906508/
chr3	42906509	2349158	C	G	Uncertain_significance	criteria_provided,_single_submitter	NC_000003.11:g.42906509C>G	ACKR2	O00590	172	PF00001	113	2	0	13049,835351		4	0	https://www.metadome.app/metadome/position/GRCh37.p13/chr3/42906508/
chr3	42915982	2594174	T	C	Uncertain_significance	criteria_provided,_single_submitter	NC_000003.11:g.42915982T>C	CYP8B1	Q9UNU6	443	PF00067	414	4	3	2888346,857403,1460072,4254	2159694,1479233,3382047	0	0	https://www.metadome.app/metadome/position/GRCh37.p13/chr3/42915980/
chr3	42916010	4009074	C	G	Uncertain_significance	criteria_provided,_single_submitter	NC_000003.11:g.42916010C>G	CYP8B1	Q9UNU6	433	PF00067	404	1	0	2972671		0	0	https://www.metadome.app/metadome/position/GRCh37.p13/chr3/42916010/
chr3	42916016	3079777	C	T	Uncertain_significance	criteria_provided,_single_submitter	NC_000003.11:g.42916016C>T	CYP8B1	Q9UNU6	431	PF00067	402	1	0	2735225		0	0	https://www.metadome.app/metadome/position/GRCh37.p13/chr3/42916016/
chr3	42916090	3499406	G	A	Uncertain_significance	criteria_provided,_single_submitter	NC_000003.11:g.42916090G>A	CYP8B1	Q9UNU6	407	PF00067	387	5	2	2735478,560317,586668,12179,3030523	560313,3895980	0	0	https://www.metadome.app/metadome/position/GRCh37.p13/chr3/42916088/
chr3	42916120	3079776	G	A	Uncertain_significance	criteria_provided,_single_submitter	NC_000003.11:g.42916120G>A	CYP8B1	Q9UNU6	397	PF00067	377	1	1	1797	3027690	0	0	https://www.metadome.app/metadome/position/GRCh37.p13/chr3/42916118/
chr3	42916180	2376781	G	A	Uncertain_significance	criteria_provided,_single_submitter	NC_000003.11:g.42916180G>A	CYP8B1	Q9UNU6	377	PF00067	358	0	1		2428781	0	0	https://www.metadome.app/metadome/position/GRCh37.p13/chr3/42916178/
chr3	42916249	4009073	G	A	Uncertain_significance	criteria_provided,_single_submitter	NC_000003.11:g.42916249G>A	CYP8B1	Q9UNU6	354	PF00067	339	2	0	39252,65836		0	0	https://www.metadome.app/metadome/position/GRCh37.p13/chr3/42916247/
chr3	42916264	2392733	G	A	Uncertain_significance	criteria_provided,_single_submitter	NC_000003.11:g.42916264G>A	CYP8B1	Q9UNU6	349	PF00067	333	4	9	1796,1075096,39251,30447	3384754,802105,1174,2900854,2674689,17821,432607,1675313,2503931	0	0	https://www.metadome.app/metadome/position/GRCh37.p13/chr3/42916262/
chr3	42916383	3499411	C	G	Uncertain_significance	criteria_provided,_single_submitter	NC_000003.11:g.42916383C>G	CYP8B1	Q9UNU6	309	PF00067	300	3	1	1798,560325,988370	17517	1	0	https://www.metadome.app/metadome/position/GRCh37.p13/chr3/42916382/
chr3	42916750	3079778	C	G	Uncertain_significance	criteria_provided,_single_submitter	NC_000003.11:g.42916750C>G	CYP8B1	Q9UNU6	187	PF00067	167	1	0	17826		2	0	https://www.metadome.app/metadome/position/GRCh37.p13/chr3/42916748/
chr3	42916958	2542237	T	G	Uncertain_significance	criteria_provided,_single_submitter	NC_000003.11:g.42916958T>G	CYP8B1	Q9UNU6	117	PF00067	92	0	1		2674682	0	0	https://www.metadome.app/metadome/position/GRCh37.p13/chr3/42916958/
chr3	42916968	3499410	C	T	Uncertain_significance	criteria_provided,_single_submitter	NC_000003.11:g.42916968C>T	CYP8B1	Q9UNU6	114	PF00067	89	2	1	1792,17522	2711523	0	0	https://www.metadome.app/metadome/position/GRCh37.p13/chr3/42916967/
chr3	42917115	3838026	C	A	Uncertain_significance	criteria_provided,_single_submitter	NC_000003.11:g.42917115C>A	CYP8B1	Q9UNU6	65	PF00067	34	0	1		988420	0	0	https://www.metadome.app/metadome/position/GRCh37.p13/chr3/42917114/
chr3	42956140	2227278	A	G	Uncertain_significance	criteria_provided,_single_submitter	NC_000003.11:g.42956140A>G	ZNF662	Q6ZS27	192	PF00096	1	3	6	3502,1686308,638660	2584360,2681779,2413123,3342501,431481,430206	8	0	https://www.metadome.app/metadome/position/GRCh37.p13/chr3/42956139/
chr3	42956140	2227278	A	G	Uncertain_significance	criteria_provided,_single_submitter	NC_000003.11:g.42956140A>G	ZNF662	Q6ZS27	192	PF00096	1	3	6	3502,1686308,638660	2584360,2681779,2413123,3342501,431481,430206	8	0	https://www.metadome.app/metadome/position/GRCh37.p13/chr3/42956139/
chr3	42956140	2227278	A	G	Uncertain_significance	criteria_provided,_single_submitter	NC_000003.11:g.42956140A>G	ZNF662	Q6ZS27-3	218	PF00096	1	3	6	3502,1686308,638660	2584360,2681779,2413123,3342501,431481,430206	8	0	https://www.metadome.app/metadome/position/GRCh37.p13/chr3/42956139/
chr3	42956144	3477713	A	G	Uncertain_significance	criteria_provided,_single_submitter	NC_000003.11:g.42956144A>G	ZNF662	Q6ZS27	193	PF00096	2	1	3	1188840	812902,1701903,3337752	33	0	https://www.metadome.app/metadome/position/GRCh37.p13/chr3/42956142/
chr3	42956144	3477713	A	G	Uncertain_significance	criteria_provided,_single_submitter	NC_000003.11:g.42956144A>G	ZNF662	Q6ZS27	193	PF00096	2	1	3	1188840	812902,1701903,3337752	33	0	https://www.metadome.app/metadome/position/GRCh37.p13/chr3/42956142/
chr3	42956144	3477713	A	G	Uncertain_significance	criteria_provided,_single_submitter	NC_000003.11:g.42956144A>G	ZNF662	Q6ZS27-3	219	PF00096	2	1	3	1188840	812902,1701903,3337752	33	0	https://www.metadome.app/metadome/position/GRCh37.p13/chr3/42956142/
chr3	42956145	2555096	T	C	Uncertain_significance	criteria_provided,_single_submitter	NC_000003.11:g.42956145T>C	ZNF662	Q6ZS27	194	PF00096	3	9	8	2925474,2137049,3907670,3254940,431116,2442541,626309,1712590,31096	100797,224819,633540,974618,1339529,2603704,3382542,1806012	4	0	https://www.metadome.app/metadome/position/GRCh37.p13/chr3/42956145/
chr3	42956145	2555096	T	C	Uncertain_significance	criteria_provided,_single_submitter	NC_000003.11:g.42956145T>C	ZNF662	Q6ZS27	194	PF00096	3	9	8	2925474,2137049,3907670,3254940,431116,2442541,626309,1712590,31096	100797,224819,633540,974618,1339529,2603704,3382542,1806012	4	0	https://www.metadome.app/metadome/position/GRCh37.p13/chr3/42956145/
chr3	42956145	2555096	T	C	Uncertain_significance	criteria_provided,_single_submitter	NC_000003.11:g.42956145T>C	ZNF662	Q6ZS27-3	220	PF00096	3	9	8	2925474,2137049,3907670,3254940,431116,2442541,626309,1712590,31096	100797,224819,633540,974618,1339529,2603704,3382542,1806012	4	0	https://www.metadome.app/metadome/position/GRCh37.p13/chr3/42956145/
chr3	42956146	3197557	G	A	Uncertain_significance	criteria_provided,_single_submitter	NC_000003.11:g.42956146G>A	ZNF662	Q6ZS27	194	PF00096	3	9	8	2925474,2137049,3907670,3254940,431116,2442541,626309,1712590,31096	100797,224819,633540,974618,1339529,2603704,3382542,1806012	4	0	https://www.metadome.app/metadome/position/GRCh37.p13/chr3/42956145/
chr3	42956146	3197557	G	A	Uncertain_significance	criteria_provided,_single_submitter	NC_000003.11:g.42956146G>A	ZNF662	Q6ZS27	194	PF00096	3	9	8	2925474,2137049,3907670,3254940,431116,2442541,626309,1712590,31096	100797,224819,633540,974618,1339529,2603704,3382542,1806012	4	0	https://www.metadome.app/metadome/position/GRCh37.p13/chr3/42956145/
chr3	42956146	3197557	G	A	Uncertain_significance	criteria_provided,_single_submitter	NC_000003.11:g.42956146G>A	ZNF662	Q6ZS27-3	220	PF00096	3	9	8	2925474,2137049,3907670,3254940,431116,2442541,626309,1712590,31096	100797,224819,633540,974618,1339529,2603704,3382542,1806012	4	0	https://www.metadome.app/metadome/position/GRCh37.p13/chr3/42956145/
chr3	42956178	2232774	G	C	Uncertain_significance	criteria_provided,_single_submitter	NC_000003.11:g.42956178G>C	ZNF662	Q6ZS27	205	PF00096	14	4	8	1525978,3490,1184728,139437	1176247,2681780,3489,1708395,2582783,2627588,2446134,1377307	11	0	https://www.metadome.app/metadome/position/GRCh37.p13/chr3/42956178/
chr3	42956178	2232774	G	C	Uncertain_significance	criteria_provided,_single_submitter	NC_000003.11:g.42956178G>C	ZNF662	Q6ZS27	205	PF00096	14	4	8	1525978,3490,1184728,139437	1176247,2681780,3489,1708395,2582783,2627588,2446134,1377307	11	0	https://www.metadome.app/metadome/position/GRCh37.p13/chr3/42956178/
chr3	42956178	2232774	G	C	Uncertain_significance	criteria_provided,_single_submitter	NC_000003.11:g.42956178G>C	ZNF662	Q6ZS27-3	231	PF00096	14	4	8	1525978,3490,1184728,139437	1176247,2681780,3489,1708395,2582783,2627588,2446134,1377307	11	0	https://www.metadome.app/metadome/position/GRCh37.p13/chr3/42956178/
chr3	42956230	3197560	G	A	Uncertain_significance	criteria_provided,_single_submitter	NC_000003.11:g.42956230G>A	ZNF662	Q6ZS27	222	PF00096	3	9	8	2925474,2137049,3907670,3254940,431116,2442541,626309,1712590,31096	100797,224819,633540,974618,1339529,2603704,3382542,1806012	4	0	https://www.metadome.app/metadome/position/GRCh37.p13/chr3/42956229/
chr3	42956230	3197560	G	A	Uncertain_significance	criteria_provided,_single_submitter	NC_000003.11:g.42956230G>A	ZNF662	Q6ZS27	222	PF00096	3	9	8	2925474,2137049,3907670,3254940,431116,2442541,626309,1712590,31096	100797,224819,633540,974618,1339529,2603704,3382542,1806012	4	0	https://www.metadome.app/metadome/position/GRCh37.p13/chr3/42956229/
chr3	42956230	3197560	G	A	Uncertain_significance	criteria_provided,_single_submitter	NC_000003.11:g.42956230G>A	ZNF662	Q6ZS27-3	248	PF00096	3	9	8	2925474,2137049,3907670,3254940,431116,2442541,626309,1712590,31096	100797,224819,633540,974618,1339529,2603704,3382542,1806012	4	0	https://www.metadome.app/metadome/position/GRCh37.p13/chr3/42956229/
chr3	42956260	4211274	G	A	Uncertain_significance	criteria_provided,_single_submitter	NC_000003.11:g.42956260G>A	ZNF662	Q6ZS27	232	PF00096	13	3	4	2023798,139436,977930	3893379,3378196,3472130,4070904	21	0	https://www.metadome.app/metadome/position/GRCh37.p13/chr3/42956259/
chr3	42956260	4211274	G	A	Uncertain_significance	criteria_provided,_single_submitter	NC_000003.11:g.42956260G>A	ZNF662	Q6ZS27	232	PF00096	13	3	4	2023798,139436,977930	3893379,3378196,3472130,4070904	21	0	https://www.metadome.app/metadome/position/GRCh37.p13/chr3/42956259/
chr3	42956260	4211274	G	A	Uncertain_significance	criteria_provided,_single_submitter	NC_000003.11:g.42956260G>A	ZNF662	Q6ZS27-3	258	PF00096	13	3	4	2023798,139436,977930	3893379,3378196,3472130,4070904	21	0	https://www.metadome.app/metadome/position/GRCh37.p13/chr3/42956259/
chr3	42956358	2393593	C	G	Uncertain_significance	criteria_provided,_single_submitter	NC_000003.11:g.42956358C>G	ZNF662	Q6ZS27	265	PF00096	18	14	7	440857,41007,16752,3342304,1703497,3602939,1325777,1325778,56891,520946,2506775,719,224779,11438	975781,1687557,421626,3365893,562205,451767,1675930	17	0	https://www.metadome.app/metadome/position/GRCh37.p13/chr3/42956358/
chr3	42956358	2393593	C	G	Uncertain_significance	criteria_provided,_single_submitter	NC_000003.11:g.42956358C>G	ZNF662	Q6ZS27	265	PF00096	18	14	7	440857,41007,16752,3342304,1703497,3602939,1325777,1325778,56891,520946,2506775,719,224779,11438	975781,1687557,421626,3365893,562205,451767,1675930	17	0	https://www.metadome.app/metadome/position/GRCh37.p13/chr3/42956358/
chr3	42956358	2393593	C	G	Uncertain_significance	criteria_provided,_single_submitter	NC_000003.11:g.42956358C>G	ZNF662	Q6ZS27-3	291	PF00096	18	14	7	440857,41007,16752,3342304,1703497,3602939,1325777,1325778,56891,520946,2506775,719,224779,11438	975781,1687557,421626,3365893,562205,451767,1675930	17	0	https://www.metadome.app/metadome/position/GRCh37.p13/chr3/42956358/
chr3	42956359	2597405	G	A	Uncertain_significance	criteria_provided,_single_submitter	NC_000003.11:g.42956359G>A	ZNF662	Q6ZS27	265	PF00096	18	14	7	440857,41007,16752,3342304,1703497,3602939,1325777,1325778,56891,520946,2506775,719,224779,11438	975781,1687557,421626,3365893,562205,451767,1675930	17	0	https://www.metadome.app/metadome/position/GRCh37.p13/chr3/42956358/
chr3	42956359	2597405	G	A	Uncertain_significance	criteria_provided,_single_submitter	NC_000003.11:g.42956359G>A	ZNF662	Q6ZS27	265	PF00096	18	14	7	440857,41007,16752,3342304,1703497,3602939,1325777,1325778,56891,520946,2506775,719,224779,11438	975781,1687557,421626,3365893,562205,451767,1675930	17	0	https://www.metadome.app/metadome/position/GRCh37.p13/chr3/42956358/
chr3	42956359	2597405	G	A	Uncertain_significance	criteria_provided,_single_submitter	NC_000003.11:g.42956359G>A	ZNF662	Q6ZS27-3	291	PF00096	18	14	7	440857,41007,16752,3342304,1703497,3602939,1325777,1325778,56891,520946,2506775,719,224779,11438	975781,1687557,421626,3365893,562205,451767,1675930	17	0	https://www.metadome.app/metadome/position/GRCh37.p13/chr3/42956358/
chr3	42956364	3259093	C	A	Uncertain_significance	criteria_provided,_single_submitter	NC_000003.11:g.42956364C>A	ZNF662	Q6ZS27	267	PF00096	20	1	2	1332705	1679404,421824	59	0	https://www.metadome.app/metadome/position/GRCh37.p13/chr3/42956364/
chr3	42956364	3259093	C	A	Uncertain_significance	criteria_provided,_single_submitter	NC_000003.11:g.42956364C>A	ZNF662	Q6ZS27	267	PF00096	20	1	2	1332705	1679404,421824	59	0	https://www.metadome.app/metadome/position/GRCh37.p13/chr3/42956364/
chr3	42956364	3259093	C	A	Uncertain_significance	criteria_provided,_single_submitter	NC_000003.11:g.42956364C>A	ZNF662	Q6ZS27-3	293	PF00096	20	1	2	1332705	1679404,421824	59	0	https://www.metadome.app/metadome/position/GRCh37.p13/chr3/42956364/
chr3	42956365	3197561	A	G	Uncertain_significance	criteria_provided,_single_submitter	NC_000003.11:g.42956365A>G	ZNF662	Q6ZS27	267	PF00096	20	1	2	1332705	1679404,421824	59	0	https://www.metadome.app/metadome/position/GRCh37.p13/chr3/42956364/
chr3	42956365	3197561	A	G	Uncertain_significance	criteria_provided,_single_submitter	NC_000003.11:g.42956365A>G	ZNF662	Q6ZS27	267	PF00096	20	1	2	1332705	1679404,421824	59	0	https://www.metadome.app/metadome/position/GRCh37.p13/chr3/42956364/
chr3	42956365	3197561	A	G	Uncertain_significance	criteria_provided,_single_submitter	NC_000003.11:g.42956365A>G	ZNF662	Q6ZS27-3	293	PF00096	20	1	2	1332705	1679404,421824	59	0	https://www.metadome.app/metadome/position/GRCh37.p13/chr3/42956364/
chr3	42956433	3477721	A	G	Uncertain_significance	criteria_provided,_single_submitter	NC_000003.11:g.42956433A>G	ZNF662	Q6ZS27	290	PF00096	15	14	7	8739,208690,409979,16753,1685761,246474,476687,3759154,254673,1702679,18447,1297467,827709,520664	520982,1325776,1297466,1701904,3730857,3252937,2580254	20	0	https://www.metadome.app/metadome/position/GRCh37.p13/chr3/42956433/
chr3	42956433	3477721	A	G	Uncertain_significance	criteria_provided,_single_submitter	NC_000003.11:g.42956433A>G	ZNF662	Q6ZS27	290	PF00096	15	14	7	8739,208690,409979,16753,1685761,246474,476687,3759154,254673,1702679,18447,1297467,827709,520664	520982,1325776,1297466,1701904,3730857,3252937,2580254	20	0	https://www.metadome.app/metadome/position/GRCh37.p13/chr3/42956433/
chr3	42956433	3477721	A	G	Uncertain_significance	criteria_provided,_single_submitter	NC_000003.11:g.42956433A>G	ZNF662	Q6ZS27-3	316	PF00096	15	14	7	8739,208690,409979,16753,1685761,246474,476687,3759154,254673,1702679,18447,1297467,827709,520664	520982,1325776,1297466,1701904,3730857,3252937,2580254	20	0	https://www.metadome.app/metadome/position/GRCh37.p13/chr3/42956433/
chr3	42956443	3988798	A	C	Uncertain_significance	criteria_provided,_single_submitter	NC_000003.11:g.42956443A>C	ZNF662	Q6ZS27	293	PF00096	18	14	7	440857,41007,16752,3342304,1703497,3602939,1325777,1325778,56891,520946,2506775,719,224779,11438	975781,1687557,421626,3365893,562205,451767,1675930	17	0	https://www.metadome.app/metadome/position/GRCh37.p13/chr3/42956442/
chr3	42956443	3988798	A	C	Uncertain_significance	criteria_provided,_single_submitter	NC_000003.11:g.42956443A>C	ZNF662	Q6ZS27	293	PF00096	18	14	7	440857,41007,16752,3342304,1703497,3602939,1325777,1325778,56891,520946,2506775,719,224779,11438	975781,1687557,421626,3365893,562205,451767,1675930	17	0	https://www.metadome.app/metadome/position/GRCh37.p13/chr3/42956442/
chr3	42956443	3988798	A	C	Uncertain_significance	criteria_provided,_single_submitter	NC_000003.11:g.42956443A>C	ZNF662	Q6ZS27-3	319	PF00096	18	14	7	440857,41007,16752,3342304,1703497,3602939,1325777,1325778,56891,520946,2506775,719,224779,11438	975781,1687557,421626,3365893,562205,451767,1675930	17	0	https://www.metadome.app/metadome/position/GRCh37.p13/chr3/42956442/
chr3	42956446	3197562	A	T	Uncertain_significance	criteria_provided,_single_submitter	NC_000003.11:g.42956446A>T	ZNF662	Q6ZS27	294	PF00096	19	17	15	3572462,3498,973193,40066,9002,871532,3984323,3329,638659,1712633,139438,3633366,375372,218952,720,156219,253122	1803087,623223,1678751,3337751,976756,812003,4235518,100800,4072039,1098342,807725,585297,975782,1685478,1120242	2	0	https://www.metadome.app/metadome/position/GRCh37.p13/chr3/42956445/
chr3	42956446	3197562	A	T	Uncertain_significance	criteria_provided,_single_submitter	NC_000003.11:g.42956446A>T	ZNF662	Q6ZS27	294	PF00096	19	17	15	3572462,3498,973193,40066,9002,871532,3984323,3329,638659,1712633,139438,3633366,375372,218952,720,156219,253122	1803087,623223,1678751,3337751,976756,812003,4235518,100800,4072039,1098342,807725,585297,975782,1685478,1120242	2	0	https://www.metadome.app/metadome/position/GRCh37.p13/chr3/42956445/
chr3	42956446	3197562	A	T	Uncertain_significance	criteria_provided,_single_submitter	NC_000003.11:g.42956446A>T	ZNF662	Q6ZS27-3	320	PF00096	19	17	15	3572462,3498,973193,40066,9002,871532,3984323,3329,638659,1712633,139438,3633366,375372,218952,720,156219,253122	1803087,623223,1678751,3337751,976756,812003,4235518,100800,4072039,1098342,807725,585297,975782,1685478,1120242	2	0	https://www.metadome.app/metadome/position/GRCh37.p13/chr3/42956445/
chr3	42956476	3822338	A	G	Uncertain_significance	criteria_provided,_single_submitter	NC_000003.11:g.42956476A>G	ZNF662	Q6ZS27	304	PF00096	1	3	6	3502,1686308,638660	2584360,2681779,2413123,3342501,431481,430206	8	0	https://www.metadome.app/metadome/position/GRCh37.p13/chr3/42956475/
chr3	42956476	3822338	A	G	Uncertain_significance	criteria_provided,_single_submitter	NC_000003.11:g.42956476A>G	ZNF662	Q6ZS27	304	PF00096	1	3	6	3502,1686308,638660	2584360,2681779,2413123,3342501,431481,430206	8	0	https://www.metadome.app/metadome/position/GRCh37.p13/chr3/42956475/
chr3	42956476	3822338	A	G	Uncertain_significance	criteria_provided,_single_submitter	NC_000003.11:g.42956476A>G	ZNF662	Q6ZS27-3	330	PF00096	1	3	6	3502,1686308,638660	2584360,2681779,2413123,3342501,431481,430206	8	0	https://www.metadome.app/metadome/position/GRCh37.p13/chr3/42956475/
chr3	42956511	3477720	A	G	Uncertain_significance	criteria_provided,_single_submitter	NC_000003.11:g.42956511A>G	ZNF662	Q6ZS27	316	PF00096	13	3	4	2023798,139436,977930	3893379,3378196,3472130,4070904	21	0	https://www.metadome.app/metadome/position/GRCh37.p13/chr3/42956511/
chr3	42956511	3477720	A	G	Uncertain_significance	criteria_provided,_single_submitter	NC_000003.11:g.42956511A>G	ZNF662	Q6ZS27	316	PF00096	13	3	4	2023798,139436,977930	3893379,3378196,3472130,4070904	21	0	https://www.metadome.app/metadome/position/GRCh37.p13/chr3/42956511/
chr3	42956511	3477720	A	G	Uncertain_significance	criteria_provided,_single_submitter	NC_000003.11:g.42956511A>G	ZNF662	Q6ZS27-3	342	PF00096	13	3	4	2023798,139436,977930	3893379,3378196,3472130,4070904	21	0	https://www.metadome.app/metadome/position/GRCh37.p13/chr3/42956511/
chr3	42956574	3197549	T	A	Uncertain_significance	criteria_provided,_single_submitter	NC_000003.11:g.42956574T>A	ZNF662	Q6ZS27	337	PF00096	6	7	8	973091,3648657,1691860,929421,3361980,2578946,2664376	666591,3496,1325775,1300847,1331326,3377075,3032096,2808726	5	0	https://www.metadome.app/metadome/position/GRCh37.p13/chr3/42956574/
chr3	42956574	3197549	T	A	Uncertain_significance	criteria_provided,_single_submitter	NC_000003.11:g.42956574T>A	ZNF662	Q6ZS27	337	PF00096	6	7	8	973091,3648657,1691860,929421,3361980,2578946,2664376	666591,3496,1325775,1300847,1331326,3377075,3032096,2808726	5	0	https://www.metadome.app/metadome/position/GRCh37.p13/chr3/42956574/
chr3	42956574	3197549	T	A	Uncertain_significance	criteria_provided,_single_submitter	NC_000003.11:g.42956574T>A	ZNF662	Q6ZS27-3	363	PF00096	6	7	8	973091,3648657,1691860,929421,3361980,2578946,2664376	666591,3496,1325775,1300847,1331326,3377075,3032096,2808726	5	0	https://www.metadome.app/metadome/position/GRCh37.p13/chr3/42956574/
chr3	42956666	3822334	A	T	Uncertain_significance	criteria_provided,_single_submitter	NC_000003.11:g.42956666A>T	ZNF662	Q6ZS27	367	PF00096	8	1	2	638658	2575946,1709274	8	0	https://www.metadome.app/metadome/position/GRCh37.p13/chr3/42956664/
chr3	42956666	3822334	A	T	Uncertain_significance	criteria_provided,_single_submitter	NC_000003.11:g.42956666A>T	ZNF662	Q6ZS27	367	PF00096	8	1	2	638658	2575946,1709274	8	0	https://www.metadome.app/metadome/position/GRCh37.p13/chr3/42956664/
chr3	42956666	3822334	A	T	Uncertain_significance	criteria_provided,_single_submitter	NC_000003.11:g.42956666A>T	ZNF662	Q6ZS27-3	393	PF00096	8	1	2	638658	2575946,1709274	8	0	https://www.metadome.app/metadome/position/GRCh37.p13/chr3/42956664/
chr3	42956670	3477719	T	G	Uncertain_significance	criteria_provided,_single_submitter	NC_000003.11:g.42956670T>G	ZNF662	Q6ZS27	369	PF00096	10	3	3	3504,638657,224777	2681778,547836,3064809	0	0	https://www.metadome.app/metadome/position/GRCh37.p13/chr3/42956670/
chr3	42956670	3477719	T	G	Uncertain_significance	criteria_provided,_single_submitter	NC_000003.11:g.42956670T>G	ZNF662	Q6ZS27	369	PF00096	10	3	3	3504,638657,224777	2681778,547836,3064809	0	0	https://www.metadome.app/metadome/position/GRCh37.p13/chr3/42956670/
chr3	42956670	3477719	T	G	Uncertain_significance	criteria_provided,_single_submitter	NC_000003.11:g.42956670T>G	ZNF662	Q6ZS27-3	395	PF00096	10	3	3	3504,638657,224777	2681778,547836,3064809	0	0	https://www.metadome.app/metadome/position/GRCh37.p13/chr3/42956670/
chr3	42956671	3477716	T	G	Uncertain_significance	criteria_provided,_single_submitter	NC_000003.11:g.42956671T>G	ZNF662	Q6ZS27	369	PF00096	10	3	3	3504,638657,224777	2681778,547836,3064809	0	0	https://www.metadome.app/metadome/position/GRCh37.p13/chr3/42956670/
chr3	42956671	3477716	T	G	Uncertain_significance	criteria_provided,_single_submitter	NC_000003.11:g.42956671T>G	ZNF662	Q6ZS27	369	PF00096	10	3	3	3504,638657,224777	2681778,547836,3064809	0	0	https://www.metadome.app/metadome/position/GRCh37.p13/chr3/42956670/
chr3	42956671	3477716	T	G	Uncertain_significance	criteria_provided,_single_submitter	NC_000003.11:g.42956671T>G	ZNF662	Q6ZS27-3	395	PF00096	10	3	3	3504,638657,224777	2681778,547836,3064809	0	0	https://www.metadome.app/metadome/position/GRCh37.p13/chr3/42956670/
chr3	42956697	2304256	C	T	Uncertain_significance	criteria_provided,_single_submitter	NC_000003.11:g.42956697C>T	ZNF662	Q6ZS27	378	PF00096	19	17	15	3572462,3498,973193,40066,9002,871532,3984323,3329,638659,1712633,139438,3633366,375372,218952,720,156219,253122	1803087,623223,1678751,3337751,976756,812003,4235518,100800,4072039,1098342,807725,585297,975782,1685478,1120242	2	0	https://www.metadome.app/metadome/position/GRCh37.p13/chr3/42956697/
chr3	42956697	2304256	C	T	Uncertain_significance	criteria_provided,_single_submitter	NC_000003.11:g.42956697C>T	ZNF662	Q6ZS27	378	PF00096	19	17	15	3572462,3498,973193,40066,9002,871532,3984323,3329,638659,1712633,139438,3633366,375372,218952,720,156219,253122	1803087,623223,1678751,3337751,976756,812003,4235518,100800,4072039,1098342,807725,585297,975782,1685478,1120242	2	0	https://www.metadome.app/metadome/position/GRCh37.p13/chr3/42956697/
chr3	42956697	2304256	C	T	Uncertain_significance	criteria_provided,_single_submitter	NC_000003.11:g.42956697C>T	ZNF662	Q6ZS27-3	404	PF00096	19	17	15	3572462,3498,973193,40066,9002,871532,3984323,3329,638659,1712633,139438,3633366,375372,218952,720,156219,253122	1803087,623223,1678751,3337751,976756,812003,4235518,100800,4072039,1098342,807725,585297,975782,1685478,1120242	2	0	https://www.metadome.app/metadome/position/GRCh37.p13/chr3/42956697/
chr3	42956704	3197550	G	C	Uncertain_significance	criteria_provided,_single_submitter	NC_000003.11:g.42956704G>C	ZNF662	Q6ZS27	380	PF00096	21	5	3	3911771,139450,1334186,1334182,243049	1176667,1174854,1334185	21	0	https://www.metadome.app/metadome/position/GRCh37.p13/chr3/42956703/
chr3	42956704	3197550	G	C	Uncertain_significance	criteria_provided,_single_submitter	NC_000003.11:g.42956704G>C	ZNF662	Q6ZS27	380	PF00096	21	5	3	3911771,139450,1334186,1334182,243049	1176667,1174854,1334185	21	0	https://www.metadome.app/metadome/position/GRCh37.p13/chr3/42956703/
chr3	42956704	3197550	G	C	Uncertain_significance	criteria_provided,_single_submitter	NC_000003.11:g.42956704G>C	ZNF662	Q6ZS27-3	406	PF00096	21	5	3	3911771,139450,1334186,1334182,243049	1176667,1174854,1334185	21	0	https://www.metadome.app/metadome/position/GRCh37.p13/chr3/42956703/
chr3	42956791	2527911	G	A	Uncertain_significance	criteria_provided,_single_submitter	NC_000003.11:g.42956791G>A	ZNF662	Q6ZS27	409	PF00096	22	2	3	2883999,1804424	1699393,1708247,1684454	24	0	https://www.metadome.app/metadome/position/GRCh37.p13/chr3/42956790/
chr3	42956791	2527911	G	A	Uncertain_significance	criteria_provided,_single_submitter	NC_000003.11:g.42956791G>A	ZNF662	Q6ZS27	409	PF00096	22	2	3	2883999,1804424	1699393,1708247,1684454	24	0	https://www.metadome.app/metadome/position/GRCh37.p13/chr3/42956790/
chr3	42956791	2527911	G	A	Uncertain_significance	criteria_provided,_single_submitter	NC_000003.11:g.42956791G>A	ZNF662	Q6ZS27-3	435	PF00096	22	2	3	2883999,1804424	1699393,1708247,1684454	24	0	https://www.metadome.app/metadome/position/GRCh37.p13/chr3/42956790/
chr3	43344818	3446730	G	T	Uncertain_significance	criteria_provided,_single_submitter	NC_000003.11:g.43344818G>T	SNRK	Q9NRH2	41	PF00069	26	0	1		431806	1	0	https://www.metadome.app/metadome/position/GRCh37.p13/chr3/43344816/
chr3	43344818	3446730	G	T	Uncertain_significance	criteria_provided,_single_submitter	NC_000003.11:g.43344818G>T	SNRK	Q9NRH2	41	PF00069	26	0	1		431806	1	0	https://www.metadome.app/metadome/position/GRCh37.p13/chr3/43344816/
chr3	43344818	3446730	G	T	Uncertain_significance	criteria_provided,_single_submitter	NC_000003.11:g.43344818G>T	SNRK	Q9NRH2	41	PF00069	26	0	1		431806	1	0	https://www.metadome.app/metadome/position/GRCh37.p13/chr3/43344816/
chr3	43344855	4171152	A	G	Uncertain_significance	criteria_provided,_single_submitter	NC_000003.11:g.43344855A>G	SNRK	Q9NRH2	54	PF00069	39	0	1		4070864	1	0	https://www.metadome.app/metadome/position/GRCh37.p13/chr3/43344855/
chr3	43344855	4171152	A	G	Uncertain_significance	criteria_provided,_single_submitter	NC_000003.11:g.43344855A>G	SNRK	Q9NRH2	54	PF00069	39	0	1		4070864	1	0	https://www.metadome.app/metadome/position/GRCh37.p13/chr3/43344855/
chr3	43344855	4171152	A	G	Uncertain_significance	criteria_provided,_single_submitter	NC_000003.11:g.43344855A>G	SNRK	Q9NRH2	54	PF00069	39	0	1		4070864	1	0	https://www.metadome.app/metadome/position/GRCh37.p13/chr3/43344855/
chr3	43344921	3959239	G	A	Uncertain_significance	criteria_provided,_single_submitter	NC_000003.11:g.43344921G>A	SNRK	Q9NRH2	76	PF00069	61	3	0	684413,252994,1052408		1	0	https://www.metadome.app/metadome/position/GRCh37.p13/chr3/43344921/
chr3	43344921	3959239	G	A	Uncertain_significance	criteria_provided,_single_submitter	NC_000003.11:g.43344921G>A	SNRK	Q9NRH2	76	PF00069	61	3	0	684413,252994,1052408		1	0	https://www.metadome.app/metadome/position/GRCh37.p13/chr3/43344921/
chr3	43344921	3959239	G	A	Uncertain_significance	criteria_provided,_single_submitter	NC_000003.11:g.43344921G>A	SNRK	Q9NRH2	76	PF00069	61	3	0	684413,252994,1052408		1	0	https://www.metadome.app/metadome/position/GRCh37.p13/chr3/43344921/
chr3	43344925	3799503	G	A	Uncertain_significance	criteria_provided,_single_submitter	NC_000003.11:g.43344925G>A	SNRK	Q9NRH2	77	PF00069	62	1	1	1297058	1495968	3	0	https://www.metadome.app/metadome/position/GRCh37.p13/chr3/43344924/
chr3	43344925	3799503	G	A	Uncertain_significance	criteria_provided,_single_submitter	NC_000003.11:g.43344925G>A	SNRK	Q9NRH2	77	PF00069	62	1	1	1297058	1495968	3	0	https://www.metadome.app/metadome/position/GRCh37.p13/chr3/43344924/
chr3	43344925	3799503	G	A	Uncertain_significance	criteria_provided,_single_submitter	NC_000003.11:g.43344925G>A	SNRK	Q9NRH2	77	PF00069	62	1	1	1297058	1495968	3	0	https://www.metadome.app/metadome/position/GRCh37.p13/chr3/43344924/
chr3	43345006	2546725	T	C	Uncertain_significance	criteria_provided,_single_submitter	NC_000003.11:g.43345006T>C	SNRK	Q9NRH2	104	PF00069	89	1	0	527843		0	0	https://www.metadome.app/metadome/position/GRCh37.p13/chr3/43345005/
chr3	43345006	2546725	T	C	Uncertain_significance	criteria_provided,_single_submitter	NC_000003.11:g.43345006T>C	SNRK	Q9NRH2	104	PF00069	89	1	0	527843		0	0	https://www.metadome.app/metadome/position/GRCh37.p13/chr3/43345005/
chr3	43345006	2546725	T	C	Uncertain_significance	criteria_provided,_single_submitter	NC_000003.11:g.43345006T>C	SNRK	Q9NRH2	104	PF00069	89	1	0	527843		0	0	https://www.metadome.app/metadome/position/GRCh37.p13/chr3/43345005/
chr3	43345035	3799504	G	C	Uncertain_significance	criteria_provided,_single_submitter	NC_000003.11:g.43345035G>C	SNRK	Q9NRH2	114	PF00069	98	0	2		694462,242892	4	0	https://www.metadome.app/metadome/position/GRCh37.p13/chr3/43345035/
chr3	43345035	3799504	G	C	Uncertain_significance	criteria_provided,_single_submitter	NC_000003.11:g.43345035G>C	SNRK	Q9NRH2	114	PF00069	98	0	2		694462,242892	4	0	https://www.metadome.app/metadome/position/GRCh37.p13/chr3/43345035/
chr3	43345035	3799504	G	C	Uncertain_significance	criteria_provided,_single_submitter	NC_000003.11:g.43345035G>C	SNRK	Q9NRH2	114	PF00069	98	0	2		694462,242892	4	0	https://www.metadome.app/metadome/position/GRCh37.p13/chr3/43345035/
chr3	43373709	4171159	C	T	Uncertain_significance	criteria_provided,_single_submitter	NC_000003.11:g.43373709C>T	SNRK	Q9NRH2	213	PF00069	195	0	2		2947902,156607	1	0	https://www.metadome.app/metadome/position/GRCh37.p13/chr3/43373708/
chr3	43373709	4171159	C	T	Uncertain_significance	criteria_provided,_single_submitter	NC_000003.11:g.43373709C>T	SNRK	Q9NRH2	213	PF00069	195	0	2		2947902,156607	1	0	https://www.metadome.app/metadome/position/GRCh37.p13/chr3/43373708/
chr3	43373709	4171159	C	T	Uncertain_significance	criteria_provided,_single_submitter	NC_000003.11:g.43373709C>T	SNRK	Q9NRH2	213	PF00069	195	0	2		2947902,156607	1	0	https://www.metadome.app/metadome/position/GRCh37.p13/chr3/43373708/
chr3	43373798	3959238	A	G	Uncertain_significance	criteria_provided,_single_submitter	NC_000003.11:g.43373798A>G	SNRK	Q9NRH2	243	PF00069	237	0	1		1708558	4	0	https://www.metadome.app/metadome/position/GRCh37.p13/chr3/43373798/
chr3	43373798	3959238	A	G	Uncertain_significance	criteria_provided,_single_submitter	NC_000003.11:g.43373798A>G	SNRK	Q9NRH2	243	PF00069	237	0	1		1708558	4	0	https://www.metadome.app/metadome/position/GRCh37.p13/chr3/43373798/
chr3	43373798	3959238	A	G	Uncertain_significance	criteria_provided,_single_submitter	NC_000003.11:g.43373798A>G	SNRK	Q9NRH2	243	PF00069	237	0	1		1708558	4	0	https://www.metadome.app/metadome/position/GRCh37.p13/chr3/43373798/
chr3	43381802	2477078	G	A	Uncertain_significance	criteria_provided,_single_submitter	NC_000003.11:g.43381802G>A	SNRK	Q9NRH2	252	PF00069	246	0	1		3343900	1	0	https://www.metadome.app/metadome/position/GRCh37.p13/chr3/43381801/
chr3	43381802	2477078	G	A	Uncertain_significance	criteria_provided,_single_submitter	NC_000003.11:g.43381802G>A	SNRK	Q9NRH2	252	PF00069	246	0	1		3343900	1	0	https://www.metadome.app/metadome/position/GRCh37.p13/chr3/43381801/
chr3	43381802	2477078	G	A	Uncertain_significance	criteria_provided,_single_submitter	NC_000003.11:g.43381802G>A	SNRK	Q9NRH2	252	PF00069	246	0	1		3343900	1	0	https://www.metadome.app/metadome/position/GRCh37.p13/chr3/43381801/
chr3	43596945	902651	T	C	Uncertain_significance	criteria_provided,_single_submitter	NC_000003.11:g.43596945T>C	ANO10	Q9NW15	498	PF04547	329	1	0	140555		0	0	https://www.metadome.app/metadome/position/GRCh37.p13/chr3/43596944/
chr3	43596945	902651	T	C	Uncertain_significance	criteria_provided,_single_submitter	NC_000003.11:g.43596945T>C	ANO10	Q9NW15-2	308	PF04547	329	1	0	140555		0	0	https://www.metadome.app/metadome/position/GRCh37.p13/chr3/43596944/
chr3	43596945	902651	T	C	Uncertain_significance	criteria_provided,_single_submitter	NC_000003.11:g.43596945T>C	ANO10	Q9NW15-3	432	PF04547	329	1	0	140555		0	0	https://www.metadome.app/metadome/position/GRCh37.p13/chr3/43596944/
chr3	43596945	902651	T	C	Uncertain_significance	criteria_provided,_single_submitter	NC_000003.11:g.43596945T>C	ANO10	Q9NW15-4	387	PF04547	329	1	0	140555		0	0	https://www.metadome.app/metadome/position/GRCh37.p13/chr3/43596944/
chr3	43596945	902651	T	C	Uncertain_significance	criteria_provided,_single_submitter	NC_000003.11:g.43596945T>C	ANO10	Q9NW15-5	498	PF04547	329	1	0	140555		0	0	https://www.metadome.app/metadome/position/GRCh37.p13/chr3/43596944/
chr3	43607158	3400667	T	G	Uncertain_significance	criteria_provided,_single_submitter	NC_000003.11:g.43607158T>G	ANO10	Q9NW15	427	PF04547	253	1	0	2691755		0	0	https://www.metadome.app/metadome/position/GRCh37.p13/chr3/43607157/
chr3	43607158	3400667	T	G	Uncertain_significance	criteria_provided,_single_submitter	NC_000003.11:g.43607158T>G	ANO10	Q9NW15-2	237	PF04547	253	1	0	2691755		0	0	https://www.metadome.app/metadome/position/GRCh37.p13/chr3/43607157/
chr3	43607158	3400667	T	G	Uncertain_significance	criteria_provided,_single_submitter	NC_000003.11:g.43607158T>G	ANO10	Q9NW15-3	361	PF04547	253	1	0	2691755		0	0	https://www.metadome.app/metadome/position/GRCh37.p13/chr3/43607157/
chr3	43607158	3400667	T	G	Uncertain_significance	criteria_provided,_single_submitter	NC_000003.11:g.43607158T>G	ANO10	Q9NW15-4	316	PF04547	253	1	0	2691755		0	0	https://www.metadome.app/metadome/position/GRCh37.p13/chr3/43607157/
chr3	43607158	3400667	T	G	Uncertain_significance	criteria_provided,_single_submitter	NC_000003.11:g.43607158T>G	ANO10	Q9NW15-5	427	PF04547	253	1	0	2691755		0	0	https://www.metadome.app/metadome/position/GRCh37.p13/chr3/43607157/
chr3	43618357	804528	A	C	Uncertain_significance	criteria_provided,_single_submitter	NC_000003.11:g.43618357A>C	ANO10	Q9NW15	330	PF04547	136	1	0	2829570		0	0	https://www.metadome.app/metadome/position/GRCh37.p13/chr3/43618356/
chr3	43618357	804528	A	C	Uncertain_significance	criteria_provided,_single_submitter	NC_000003.11:g.43618357A>C	ANO10	Q9NW15-3	264	PF04547	136	1	0	2829570		0	0	https://www.metadome.app/metadome/position/GRCh37.p13/chr3/43618356/
chr3	43618357	804528	A	C	Uncertain_significance	criteria_provided,_single_submitter	NC_000003.11:g.43618357A>C	ANO10	Q9NW15-4	219	PF04547	136	1	0	2829570		0	0	https://www.metadome.app/metadome/position/GRCh37.p13/chr3/43618356/
chr3	43618357	804528	A	C	Uncertain_significance	criteria_provided,_single_submitter	NC_000003.11:g.43618357A>C	ANO10	Q9NW15-5	330	PF04547	136	1	0	2829570		0	0	https://www.metadome.app/metadome/position/GRCh37.p13/chr3/43618356/
chr3	43618670	345190	C	T	Uncertain_significance	criteria_provided,_multiple_submitters,_no_conflicts	NC_000003.11:g.43618670C>T	ANO10	Q9NW15	226	PF04547	27	0	1		1327991	0	0	https://www.metadome.app/metadome/position/GRCh37.p13/chr3/43618668/
chr3	43618670	345190	C	T	Uncertain_significance	criteria_provided,_multiple_submitters,_no_conflicts	NC_000003.11:g.43618670C>T	ANO10	Q9NW15-3	160	PF04547	27	0	1		1327991	0	0	https://www.metadome.app/metadome/position/GRCh37.p13/chr3/43618668/
chr3	43618670	345190	C	T	Uncertain_significance	criteria_provided,_multiple_submitters,_no_conflicts	NC_000003.11:g.43618670C>T	ANO10	Q9NW15-4	115	PF04547	27	0	1		1327991	0	0	https://www.metadome.app/metadome/position/GRCh37.p13/chr3/43618668/
chr3	43618670	345190	C	T	Uncertain_significance	criteria_provided,_multiple_submitters,_no_conflicts	NC_000003.11:g.43618670C>T	ANO10	Q9NW15-5	226	PF04547	27	0	1		1327991	0	0	https://www.metadome.app/metadome/position/GRCh37.p13/chr3/43618668/
chr3	43743917	587418	G	A	Uncertain_significance	criteria_provided,_single_submitter	NC_000003.11:g.43743917G>A	ABHD5	Q8WTS1	115	PF00561	41	0	1		695057	0	1	https://www.metadome.app/metadome/position/GRCh37.p13/chr3/43743916/
chr3	43744036	2095972	G	C	Uncertain_significance	criteria_provided,_single_submitter	NC_000003.11:g.43744036G>C	ABHD5	Q8WTS1	155	PF00561	79	0	1		695051	0	0	https://www.metadome.app/metadome/position/GRCh37.p13/chr3/43744036/
chr3	43759187	1347667	G	A	Uncertain_significance	criteria_provided,_single_submitter	NC_000003.11:g.43759187G>A	ABHD5	Q8WTS1	266	PF00561	181	0	1		695047	0	0	https://www.metadome.app/metadome/position/GRCh37.p13/chr3/43759185/
chr3	43759195	345222	C	T	Uncertain_significance	criteria_provided,_single_submitter	NC_000003.11:g.43759195C>T	ABHD5	Q8WTS1	269	PF00561	184	0	1		695046	0	0	https://www.metadome.app/metadome/position/GRCh37.p13/chr3/43759194/
chr3	43759311	1917770	A	G	Uncertain_significance	criteria_provided,_single_submitter	NC_000003.11:g.43759311A>G	ABHD5	Q8WTS1	308	PF00561	221	0	1		552474	0	0	https://www.metadome.app/metadome/position/GRCh37.p13/chr3/43759311/
chr3	43759954	3788945	A	T	Uncertain_significance	criteria_provided,_single_submitter	NC_000003.11:g.43759954A>T	ABHD5	Q8WTS1	327	PF00561	238	0	1		2505481	0	0	https://www.metadome.app/metadome/position/GRCh37.p13/chr3/43759953/
chr3	43759954	3993142	A	G	Uncertain_significance	criteria_provided,_single_submitter	NC_000003.11:g.43759954A>G	ABHD5	Q8WTS1	327	PF00561	238	0	1		2505481	0	0	https://www.metadome.app/metadome/position/GRCh37.p13/chr3/43759953/
chr3	44488173	4208960	T	C	Uncertain_significance	criteria_provided,_single_submitter	NC_000003.11:g.44488173T>C	ZNF445	P59923	997	PF00096	20	1	2	1332705	1679404,421824	59	0	https://www.metadome.app/metadome/position/GRCh37.p13/chr3/44488172/
chr3	44488173	4208960	T	C	Uncertain_significance	criteria_provided,_single_submitter	NC_000003.11:g.44488173T>C	ZNF445	P59923	997	PF00096	20	1	2	1332705	1679404,421824	59	0	https://www.metadome.app/metadome/position/GRCh37.p13/chr3/44488172/
chr3	44488174	4208961	T	C	Uncertain_significance	criteria_provided,_single_submitter	NC_000003.11:g.44488174T>C	ZNF445	P59923	997	PF00096	20	1	2	1332705	1679404,421824	59	0	https://www.metadome.app/metadome/position/GRCh37.p13/chr3/44488172/
chr3	44488174	4208961	T	C	Uncertain_significance	criteria_provided,_single_submitter	NC_000003.11:g.44488174T>C	ZNF445	P59923	997	PF00096	20	1	2	1332705	1679404,421824	59	0	https://www.metadome.app/metadome/position/GRCh37.p13/chr3/44488172/
chr3	44488219	3475983	T	C	Uncertain_significance	criteria_provided,_single_submitter	NC_000003.11:g.44488219T>C	ZNF445	P59923	982	PF00096	5	0	3		1329515,1809912,1285540	30	0	https://www.metadome.app/metadome/position/GRCh37.p13/chr3/44488217/
chr3	44488219	3475983	T	C	Uncertain_significance	criteria_provided,_single_submitter	NC_000003.11:g.44488219T>C	ZNF445	P59923	982	PF00096	5	0	3		1329515,1809912,1285540	30	0	https://www.metadome.app/metadome/position/GRCh37.p13/chr3/44488217/
chr3	44488446	3195843	A	G	Uncertain_significance	criteria_provided,_single_submitter	NC_000003.11:g.44488446A>G	ZNF445	P59923	906	PF00096	11	2	1	3599545,3066051	264659	32	0	https://www.metadome.app/metadome/position/GRCh37.p13/chr3/44488445/
chr3	44488446	3195843	A	G	Uncertain_significance	criteria_provided,_single_submitter	NC_000003.11:g.44488446A>G	ZNF445	P59923	906	PF00096	11	2	1	3599545,3066051	264659	32	0	https://www.metadome.app/metadome/position/GRCh37.p13/chr3/44488445/
chr3	44488519	3820989	G	A	Uncertain_significance	criteria_provided,_single_submitter	NC_000003.11:g.44488519G>A	ZNF445	P59923	882	PF00096	15	14	7	8739,208690,409979,16753,1685761,246474,476687,3759154,254673,1702679,18447,1297467,827709,520664	520982,1325776,1297466,1701904,3730857,3252937,2580254	20	0	https://www.metadome.app/metadome/position/GRCh37.p13/chr3/44488517/
chr3	44488519	3820989	G	A	Uncertain_significance	criteria_provided,_single_submitter	NC_000003.11:g.44488519G>A	ZNF445	P59923	882	PF00096	15	14	7	8739,208690,409979,16753,1685761,246474,476687,3759154,254673,1702679,18447,1297467,827709,520664	520982,1325776,1297466,1701904,3730857,3252937,2580254	20	0	https://www.metadome.app/metadome/position/GRCh37.p13/chr3/44488517/
chr3	44488826	2315906	G	C	Uncertain_significance	criteria_provided,_single_submitter	NC_000003.11:g.44488826G>C	ZNF445	P59923	779	PF00096	18	14	7	440857,41007,16752,3342304,1703497,3602939,1325777,1325778,56891,520946,2506775,719,224779,11438	975781,1687557,421626,3365893,562205,451767,1675930	17	0	https://www.metadome.app/metadome/position/GRCh37.p13/chr3/44488826/
chr3	44488826	2315906	G	C	Uncertain_significance	criteria_provided,_single_submitter	NC_000003.11:g.44488826G>C	ZNF445	P59923	779	PF00096	18	14	7	440857,41007,16752,3342304,1703497,3602939,1325777,1325778,56891,520946,2506775,719,224779,11438	975781,1687557,421626,3365893,562205,451767,1675930	17	0	https://www.metadome.app/metadome/position/GRCh37.p13/chr3/44488826/
chr3	44488849	2225213	G	A	Uncertain_significance	criteria_provided,_single_submitter	NC_000003.11:g.44488849G>A	ZNF445	P59923	772	PF00096	11	2	1	3599545,3066051	264659	32	0	https://www.metadome.app/metadome/position/GRCh37.p13/chr3/44488847/
chr3	44488849	2225213	G	A	Uncertain_significance	criteria_provided,_single_submitter	NC_000003.11:g.44488849G>A	ZNF445	P59923	772	PF00096	11	2	1	3599545,3066051	264659	32	0	https://www.metadome.app/metadome/position/GRCh37.p13/chr3/44488847/
chr3	44488990	4208957	T	C	Uncertain_significance	criteria_provided,_single_submitter	NC_000003.11:g.44488990T>C	ZNF445	P59923	725	PF00096	17	2	9	1186721,528805	635857,2441948,1344680,56826,986899,2580194,1334183,13824,827713	41	0	https://www.metadome.app/metadome/position/GRCh37.p13/chr3/44488988/
chr3	44488990	4208957	T	C	Uncertain_significance	criteria_provided,_single_submitter	NC_000003.11:g.44488990T>C	ZNF445	P59923	725	PF00096	17	2	9	1186721,528805	635857,2441948,1344680,56826,986899,2580194,1334183,13824,827713	41	0	https://www.metadome.app/metadome/position/GRCh37.p13/chr3/44488988/
chr3	44488992	2552291	A	G	Uncertain_significance	criteria_provided,_single_submitter	NC_000003.11:g.44488992A>G	ZNF445	P59923	724	PF00096	16	2	5	812466,139449	2578410,2637200,3897780,2627841,985542	11	0	https://www.metadome.app/metadome/position/GRCh37.p13/chr3/44488991/
chr3	44488992	2552291	A	G	Uncertain_significance	criteria_provided,_single_submitter	NC_000003.11:g.44488992A>G	ZNF445	P59923	724	PF00096	16	2	5	812466,139449	2578410,2637200,3897780,2627841,985542	11	0	https://www.metadome.app/metadome/position/GRCh37.p13/chr3/44488991/
chr3	44489508	4208958	C	T	Uncertain_significance	criteria_provided,_single_submitter	NC_000003.11:g.44489508C>T	ZNF445	P59923	552	PF00096	12	13	7	16750,1075624,41008,637524,664113,3491,3488,3505,430619,430618,1203833,1703853,1705843	984576,4082574,3256922,2505271,391421,1342557,1684412	28	0	https://www.metadome.app/metadome/position/GRCh37.p13/chr3/44489507/
chr3	44489508	4208958	C	T	Uncertain_significance	criteria_provided,_single_submitter	NC_000003.11:g.44489508C>T	ZNF445	P59923	552	PF00096	12	13	7	16750,1075624,41008,637524,664113,3491,3488,3505,430619,430618,1203833,1703853,1705843	984576,4082574,3256922,2505271,391421,1342557,1684412	28	0	https://www.metadome.app/metadome/position/GRCh37.p13/chr3/44489507/
chr3	44489649	2357358	C	T	Uncertain_significance	criteria_provided,_single_submitter	NC_000003.11:g.44489649C>T	ZNF445	P59923	505	PF00096	21	5	3	3911771,139450,1334186,1334182,243049	1176667,1174854,1334185	21	0	https://www.metadome.app/metadome/position/GRCh37.p13/chr3/44489648/
chr3	44489649	2357358	C	T	Uncertain_significance	criteria_provided,_single_submitter	NC_000003.11:g.44489649C>T	ZNF445	P59923	505	PF00096	21	5	3	3911771,139450,1334186,1334182,243049	1176667,1174854,1334185	21	0	https://www.metadome.app/metadome/position/GRCh37.p13/chr3/44489648/
chr3	44489661	3475989	G	A	Uncertain_significance	criteria_provided,_single_submitter	NC_000003.11:g.44489661G>A	ZNF445	P59923	501	PF00096	17	2	9	1186721,528805	635857,2441948,1344680,56826,986899,2580194,1334183,13824,827713	41	0	https://www.metadome.app/metadome/position/GRCh37.p13/chr3/44489660/
chr3	44489661	3475989	G	A	Uncertain_significance	criteria_provided,_single_submitter	NC_000003.11:g.44489661G>A	ZNF445	P59923	501	PF00096	17	2	9	1186721,528805	635857,2441948,1344680,56826,986899,2580194,1334183,13824,827713	41	0	https://www.metadome.app/metadome/position/GRCh37.p13/chr3/44489660/
chr3	44489668	2250433	G	A	Uncertain_significance	criteria_provided,_single_submitter	NC_000003.11:g.44489668G>A	ZNF445	P59923	499	PF00096	15	14	7	8739,208690,409979,16753,1685761,246474,476687,3759154,254673,1702679,18447,1297467,827709,520664	520982,1325776,1297466,1701904,3730857,3252937,2580254	20	0	https://www.metadome.app/metadome/position/GRCh37.p13/chr3/44489666/
chr3	44489668	2250433	G	A	Uncertain_significance	criteria_provided,_single_submitter	NC_000003.11:g.44489668G>A	ZNF445	P59923	499	PF00096	15	14	7	8739,208690,409979,16753,1685761,246474,476687,3759154,254673,1702679,18447,1297467,827709,520664	520982,1325776,1297466,1701904,3730857,3252937,2580254	20	0	https://www.metadome.app/metadome/position/GRCh37.p13/chr3/44489666/
chr3	44489689	3475990	T	C	Uncertain_significance	criteria_provided,_single_submitter	NC_000003.11:g.44489689T>C	ZNF445	P59923	492	PF00096	8	1	2	638658	2575946,1709274	8	0	https://www.metadome.app/metadome/position/GRCh37.p13/chr3/44489687/
chr3	44489689	3475990	T	C	Uncertain_significance	criteria_provided,_single_submitter	NC_000003.11:g.44489689T>C	ZNF445	P59923	492	PF00096	8	1	2	638658	2575946,1709274	8	0	https://www.metadome.app/metadome/position/GRCh37.p13/chr3/44489687/
chr3	44611750	3473937	A	G	Uncertain_significance	criteria_provided,_single_submitter	NC_000003.11:g.44611750A>G	ZKSCAN7	Q9P0L1	383	PF00096	1	3	6	3502,1686308,638660	2584360,2681779,2413123,3342501,431481,430206	8	0	https://www.metadome.app/metadome/position/GRCh37.p13/chr3/44611749/
chr3	44611750	3473937	A	G	Uncertain_significance	criteria_provided,_single_submitter	NC_000003.11:g.44611750A>G	ZKSCAN7	Q9P0L1	383	PF00096	1	3	6	3502,1686308,638660	2584360,2681779,2413123,3342501,431481,430206	8	0	https://www.metadome.app/metadome/position/GRCh37.p13/chr3/44611749/
chr3	44611793	2246965	C	A	Uncertain_significance	criteria_provided,_single_submitter	NC_000003.11:g.44611793C>A	ZKSCAN7	Q9P0L1	397	PF00096	15	14	7	8739,208690,409979,16753,1685761,246474,476687,3759154,254673,1702679,18447,1297467,827709,520664	520982,1325776,1297466,1701904,3730857,3252937,2580254	20	0	https://www.metadome.app/metadome/position/GRCh37.p13/chr3/44611791/
chr3	44611793	2246965	C	A	Uncertain_significance	criteria_provided,_single_submitter	NC_000003.11:g.44611793C>A	ZKSCAN7	Q9P0L1	397	PF00096	15	14	7	8739,208690,409979,16753,1685761,246474,476687,3759154,254673,1702679,18447,1297467,827709,520664	520982,1325776,1297466,1701904,3730857,3252937,2580254	20	0	https://www.metadome.app/metadome/position/GRCh37.p13/chr3/44611791/
chr3	44611870	3193681	C	T	Uncertain_significance	criteria_provided,_single_submitter	NC_000003.11:g.44611870C>T	ZKSCAN7	Q9P0L1	423	PF00096	13	3	4	2023798,139436,977930	3893379,3378196,3472130,4070904	21	0	https://www.metadome.app/metadome/position/GRCh37.p13/chr3/44611869/
chr3	44611870	3193681	C	T	Uncertain_significance	criteria_provided,_single_submitter	NC_000003.11:g.44611870C>T	ZKSCAN7	Q9P0L1	423	PF00096	13	3	4	2023798,139436,977930	3893379,3378196,3472130,4070904	21	0	https://www.metadome.app/metadome/position/GRCh37.p13/chr3/44611869/
chr3	44611884	2324714	G	A	Uncertain_significance	criteria_provided,_single_submitter	NC_000003.11:g.44611884G>A	ZKSCAN7	Q9P0L1	428	PF00096	18	14	7	440857,41007,16752,3342304,1703497,3602939,1325777,1325778,56891,520946,2506775,719,224779,11438	975781,1687557,421626,3365893,562205,451767,1675930	17	0	https://www.metadome.app/metadome/position/GRCh37.p13/chr3/44611884/
chr3	44611884	2324714	G	A	Uncertain_significance	criteria_provided,_single_submitter	NC_000003.11:g.44611884G>A	ZKSCAN7	Q9P0L1	428	PF00096	18	14	7	440857,41007,16752,3342304,1703497,3602939,1325777,1325778,56891,520946,2506775,719,224779,11438	975781,1687557,421626,3365893,562205,451767,1675930	17	0	https://www.metadome.app/metadome/position/GRCh37.p13/chr3/44611884/
chr3	44611918	4206063	A	G	Uncertain_significance	criteria_provided,_single_submitter	NC_000003.11:g.44611918A>G	ZKSCAN7	Q9P0L1	439	PF00096	1	3	6	3502,1686308,638660	2584360,2681779,2413123,3342501,431481,430206	8	0	https://www.metadome.app/metadome/position/GRCh37.p13/chr3/44611917/
chr3	44611918	4206063	A	G	Uncertain_significance	criteria_provided,_single_submitter	NC_000003.11:g.44611918A>G	ZKSCAN7	Q9P0L1	439	PF00096	1	3	6	3502,1686308,638660	2584360,2681779,2413123,3342501,431481,430206	8	0	https://www.metadome.app/metadome/position/GRCh37.p13/chr3/44611917/
chr3	44611968	3985139	C	G	Uncertain_significance	criteria_provided,_single_submitter	NC_000003.11:g.44611968C>G	ZKSCAN7	Q9P0L1	456	PF00096	18	14	7	440857,41007,16752,3342304,1703497,3602939,1325777,1325778,56891,520946,2506775,719,224779,11438	975781,1687557,421626,3365893,562205,451767,1675930	17	0	https://www.metadome.app/metadome/position/GRCh37.p13/chr3/44611968/
chr3	44611968	3985139	C	G	Uncertain_significance	criteria_provided,_single_submitter	NC_000003.11:g.44611968C>G	ZKSCAN7	Q9P0L1	456	PF00096	18	14	7	440857,41007,16752,3342304,1703497,3602939,1325777,1325778,56891,520946,2506775,719,224779,11438	975781,1687557,421626,3365893,562205,451767,1675930	17	0	https://www.metadome.app/metadome/position/GRCh37.p13/chr3/44611968/
chr3	44611978	3334771	G	A	Uncertain_significance	criteria_provided,_single_submitter	NC_000003.11:g.44611978G>A	ZKSCAN7	Q9P0L1	459	PF00096	21	5	3	3911771,139450,1334186,1334182,243049	1176667,1174854,1334185	21	0	https://www.metadome.app/metadome/position/GRCh37.p13/chr3/44611977/
chr3	44611978	3334771	G	A	Uncertain_significance	criteria_provided,_single_submitter	NC_000003.11:g.44611978G>A	ZKSCAN7	Q9P0L1	459	PF00096	21	5	3	3911771,139450,1334186,1334182,243049	1176667,1174854,1334185	21	0	https://www.metadome.app/metadome/position/GRCh37.p13/chr3/44611977/
chr3	44612002	2529173	A	T	Uncertain_significance	criteria_provided,_single_submitter	NC_000003.11:g.44612002A>T	ZKSCAN7	Q9P0L1	467	PF00096	1	3	6	3502,1686308,638660	2584360,2681779,2413123,3342501,431481,430206	8	0	https://www.metadome.app/metadome/position/GRCh37.p13/chr3/44612001/
chr3	44612002	2529173	A	T	Uncertain_significance	criteria_provided,_single_submitter	NC_000003.11:g.44612002A>T	ZKSCAN7	Q9P0L1	467	PF00096	1	3	6	3502,1686308,638660	2584360,2681779,2413123,3342501,431481,430206	8	0	https://www.metadome.app/metadome/position/GRCh37.p13/chr3/44612001/
chr3	44612013	4206064	G	A	Uncertain_significance	criteria_provided,_single_submitter	NC_000003.11:g.44612013G>A	ZKSCAN7	Q9P0L1	471	PF00096	5	0	3		1329515,1809912,1285540	30	0	https://www.metadome.app/metadome/position/GRCh37.p13/chr3/44612013/
chr3	44612013	4206064	G	A	Uncertain_significance	criteria_provided,_single_submitter	NC_000003.11:g.44612013G>A	ZKSCAN7	Q9P0L1	471	PF00096	5	0	3		1329515,1809912,1285540	30	0	https://www.metadome.app/metadome/position/GRCh37.p13/chr3/44612013/
chr3	44612022	2531147	A	G	Uncertain_significance	criteria_provided,_single_submitter	NC_000003.11:g.44612022A>G	ZKSCAN7	Q9P0L1	474	PF00096	8	1	2	638658	2575946,1709274	8	0	https://www.metadome.app/metadome/position/GRCh37.p13/chr3/44612022/
chr3	44612022	2531147	A	G	Uncertain_significance	criteria_provided,_single_submitter	NC_000003.11:g.44612022A>G	ZKSCAN7	Q9P0L1	474	PF00096	8	1	2	638658	2575946,1709274	8	0	https://www.metadome.app/metadome/position/GRCh37.p13/chr3/44612022/
chr3	44612086	3985143	A	C	Uncertain_significance	criteria_provided,_single_submitter	NC_000003.11:g.44612086A>C	ZKSCAN7	Q9P0L1	495	PF00096	1	3	6	3502,1686308,638660	2584360,2681779,2413123,3342501,431481,430206	8	0	https://www.metadome.app/metadome/position/GRCh37.p13/chr3/44612085/
chr3	44612086	3985143	A	C	Uncertain_significance	criteria_provided,_single_submitter	NC_000003.11:g.44612086A>C	ZKSCAN7	Q9P0L1	495	PF00096	1	3	6	3502,1686308,638660	2584360,2681779,2413123,3342501,431481,430206	8	0	https://www.metadome.app/metadome/position/GRCh37.p13/chr3/44612085/
chr3	44612091	4206071	T	G	Uncertain_significance	criteria_provided,_single_submitter	NC_000003.11:g.44612091T>G	ZKSCAN7	Q9P0L1	497	PF00096	3	9	8	2925474,2137049,3907670,3254940,431116,2442541,626309,1712590,31096	100797,224819,633540,974618,1339529,2603704,3382542,1806012	4	0	https://www.metadome.app/metadome/position/GRCh37.p13/chr3/44612091/
chr3	44612091	4206071	T	G	Uncertain_significance	criteria_provided,_single_submitter	NC_000003.11:g.44612091T>G	ZKSCAN7	Q9P0L1	497	PF00096	3	9	8	2925474,2137049,3907670,3254940,431116,2442541,626309,1712590,31096	100797,224819,633540,974618,1339529,2603704,3382542,1806012	4	0	https://www.metadome.app/metadome/position/GRCh37.p13/chr3/44612091/
chr3	44612100	4206052	T	C	Uncertain_significance	criteria_provided,_single_submitter	NC_000003.11:g.44612100T>C	ZKSCAN7	Q9P0L1	500	PF00096	6	7	8	973091,3648657,1691860,929421,3361980,2578946,2664376	666591,3496,1325775,1300847,1331326,3377075,3032096,2808726	5	0	https://www.metadome.app/metadome/position/GRCh37.p13/chr3/44612100/
chr3	44612100	4206052	T	C	Uncertain_significance	criteria_provided,_single_submitter	NC_000003.11:g.44612100T>C	ZKSCAN7	Q9P0L1	500	PF00096	6	7	8	973091,3648657,1691860,929421,3361980,2578946,2664376	666591,3496,1325775,1300847,1331326,3377075,3032096,2808726	5	0	https://www.metadome.app/metadome/position/GRCh37.p13/chr3/44612100/
chr3	44612101	3193685	G	A	Uncertain_significance	criteria_provided,_single_submitter	NC_000003.11:g.44612101G>A	ZKSCAN7	Q9P0L1	500	PF00096	6	7	8	973091,3648657,1691860,929421,3361980,2578946,2664376	666591,3496,1325775,1300847,1331326,3377075,3032096,2808726	5	0	https://www.metadome.app/metadome/position/GRCh37.p13/chr3/44612100/
chr3	44612101	3193685	G	A	Uncertain_significance	criteria_provided,_single_submitter	NC_000003.11:g.44612101G>A	ZKSCAN7	Q9P0L1	500	PF00096	6	7	8	973091,3648657,1691860,929421,3361980,2578946,2664376	666591,3496,1325775,1300847,1331326,3377075,3032096,2808726	5	0	https://www.metadome.app/metadome/position/GRCh37.p13/chr3/44612100/
chr3	44612192	4206067	A	T	Uncertain_significance	criteria_provided,_single_submitter	NC_000003.11:g.44612192A>T	ZKSCAN7	Q9P0L1	530	PF00096	8	1	2	638658	2575946,1709274	8	0	https://www.metadome.app/metadome/position/GRCh37.p13/chr3/44612190/
chr3	44612192	4206067	A	T	Uncertain_significance	criteria_provided,_single_submitter	NC_000003.11:g.44612192A>T	ZKSCAN7	Q9P0L1	530	PF00096	8	1	2	638658	2575946,1709274	8	0	https://www.metadome.app/metadome/position/GRCh37.p13/chr3/44612190/
chr3	44612220	3334772	G	T	Uncertain_significance	criteria_provided,_single_submitter	NC_000003.11:g.44612220G>T	ZKSCAN7	Q9P0L1	540	PF00096	18	14	7	440857,41007,16752,3342304,1703497,3602939,1325777,1325778,56891,520946,2506775,719,224779,11438	975781,1687557,421626,3365893,562205,451767,1675930	17	0	https://www.metadome.app/metadome/position/GRCh37.p13/chr3/44612220/
chr3	44612220	3334772	G	T	Uncertain_significance	criteria_provided,_single_submitter	NC_000003.11:g.44612220G>T	ZKSCAN7	Q9P0L1	540	PF00096	18	14	7	440857,41007,16752,3342304,1703497,3602939,1325777,1325778,56891,520946,2506775,719,224779,11438	975781,1687557,421626,3365893,562205,451767,1675930	17	0	https://www.metadome.app/metadome/position/GRCh37.p13/chr3/44612220/
chr3	44612286	2372816	C	T	Uncertain_significance	criteria_provided,_single_submitter	NC_000003.11:g.44612286C>T	ZKSCAN7	Q9P0L1	562	PF00096	12	13	7	16750,1075624,41008,637524,664113,3491,3488,3505,430619,430618,1203833,1703853,1705843	984576,4082574,3256922,2505271,391421,1342557,1684412	28	0	https://www.metadome.app/metadome/position/GRCh37.p13/chr3/44612286/
chr3	44612286	2372816	C	T	Uncertain_significance	criteria_provided,_single_submitter	NC_000003.11:g.44612286C>T	ZKSCAN7	Q9P0L1	562	PF00096	12	13	7	16750,1075624,41008,637524,664113,3491,3488,3505,430619,430618,1203833,1703853,1705843	984576,4082574,3256922,2505271,391421,1342557,1684412	28	0	https://www.metadome.app/metadome/position/GRCh37.p13/chr3/44612286/
chr3	44612287	3193686	G	A	Uncertain_significance	criteria_provided,_single_submitter	NC_000003.11:g.44612287G>A	ZKSCAN7	Q9P0L1	562	PF00096	12	13	7	16750,1075624,41008,637524,664113,3491,3488,3505,430619,430618,1203833,1703853,1705843	984576,4082574,3256922,2505271,391421,1342557,1684412	28	0	https://www.metadome.app/metadome/position/GRCh37.p13/chr3/44612286/
chr3	44612287	3193686	G	A	Uncertain_significance	criteria_provided,_single_submitter	NC_000003.11:g.44612287G>A	ZKSCAN7	Q9P0L1	562	PF00096	12	13	7	16750,1075624,41008,637524,664113,3491,3488,3505,430619,430618,1203833,1703853,1705843	984576,4082574,3256922,2505271,391421,1342557,1684412	28	0	https://www.metadome.app/metadome/position/GRCh37.p13/chr3/44612286/
chr3	44612305	3473935	G	A	Uncertain_significance	criteria_provided,_single_submitter	NC_000003.11:g.44612305G>A	ZKSCAN7	Q9P0L1	568	PF00096	18	14	7	440857,41007,16752,3342304,1703497,3602939,1325777,1325778,56891,520946,2506775,719,224779,11438	975781,1687557,421626,3365893,562205,451767,1675930	17	0	https://www.metadome.app/metadome/position/GRCh37.p13/chr3/44612304/
chr3	44612305	3473935	G	A	Uncertain_significance	criteria_provided,_single_submitter	NC_000003.11:g.44612305G>A	ZKSCAN7	Q9P0L1	568	PF00096	18	14	7	440857,41007,16752,3342304,1703497,3602939,1325777,1325778,56891,520946,2506775,719,224779,11438	975781,1687557,421626,3365893,562205,451767,1675930	17	0	https://www.metadome.app/metadome/position/GRCh37.p13/chr3/44612304/
chr3	44612314	3819504	G	A	Uncertain_significance	criteria_provided,_single_submitter	NC_000003.11:g.44612314G>A	ZKSCAN7	Q9P0L1	571	PF00096	21	5	3	3911771,139450,1334186,1334182,243049	1176667,1174854,1334185	21	0	https://www.metadome.app/metadome/position/GRCh37.p13/chr3/44612313/
chr3	44612314	3819504	G	A	Uncertain_significance	criteria_provided,_single_submitter	NC_000003.11:g.44612314G>A	ZKSCAN7	Q9P0L1	571	PF00096	21	5	3	3911771,139450,1334186,1334182,243049	1176667,1174854,1334185	21	0	https://www.metadome.app/metadome/position/GRCh37.p13/chr3/44612313/
chr3	44612344	3334765	G	A	Uncertain_significance	criteria_provided,_single_submitter	NC_000003.11:g.44612344G>A	ZKSCAN7	Q9P0L1	581	PF00096	3	9	8	2925474,2137049,3907670,3254940,431116,2442541,626309,1712590,31096	100797,224819,633540,974618,1339529,2603704,3382542,1806012	4	0	https://www.metadome.app/metadome/position/GRCh37.p13/chr3/44612343/
chr3	44612344	3334765	G	A	Uncertain_significance	criteria_provided,_single_submitter	NC_000003.11:g.44612344G>A	ZKSCAN7	Q9P0L1	581	PF00096	3	9	8	2925474,2137049,3907670,3254940,431116,2442541,626309,1712590,31096	100797,224819,633540,974618,1339529,2603704,3382542,1806012	4	0	https://www.metadome.app/metadome/position/GRCh37.p13/chr3/44612343/
chr3	44612398	3334777	G	T	Uncertain_significance	criteria_provided,_single_submitter	NC_000003.11:g.44612398G>T	ZKSCAN7	Q9P0L1	599	PF00096	21	5	3	3911771,139450,1334186,1334182,243049	1176667,1174854,1334185	21	0	https://www.metadome.app/metadome/position/GRCh37.p13/chr3/44612397/
chr3	44612398	3334777	G	T	Uncertain_significance	criteria_provided,_single_submitter	NC_000003.11:g.44612398G>T	ZKSCAN7	Q9P0L1	599	PF00096	21	5	3	3911771,139450,1334186,1334182,243049	1176667,1174854,1334185	21	0	https://www.metadome.app/metadome/position/GRCh37.p13/chr3/44612397/
chr3	44612433	3473925	G	A	Uncertain_significance	criteria_provided,_single_submitter	NC_000003.11:g.44612433G>A	ZKSCAN7	Q9P0L1	611	PF00096	5	0	3		1329515,1809912,1285540	30	0	https://www.metadome.app/metadome/position/GRCh37.p13/chr3/44612433/
chr3	44612433	3473925	G	A	Uncertain_significance	criteria_provided,_single_submitter	NC_000003.11:g.44612433G>A	ZKSCAN7	Q9P0L1	611	PF00096	5	0	3		1329515,1809912,1285540	30	0	https://www.metadome.app/metadome/position/GRCh37.p13/chr3/44612433/
chr3	44612472	4206055	C	T	Uncertain_significance	criteria_provided,_single_submitter	NC_000003.11:g.44612472C>T	ZKSCAN7	Q9P0L1	624	PF00096	18	14	7	440857,41007,16752,3342304,1703497,3602939,1325777,1325778,56891,520946,2506775,719,224779,11438	975781,1687557,421626,3365893,562205,451767,1675930	17	0	https://www.metadome.app/metadome/position/GRCh37.p13/chr3/44612472/
chr3	44612472	4206055	C	T	Uncertain_significance	criteria_provided,_single_submitter	NC_000003.11:g.44612472C>T	ZKSCAN7	Q9P0L1	624	PF00096	18	14	7	440857,41007,16752,3342304,1703497,3602939,1325777,1325778,56891,520946,2506775,719,224779,11438	975781,1687557,421626,3365893,562205,451767,1675930	17	0	https://www.metadome.app/metadome/position/GRCh37.p13/chr3/44612472/
chr3	44612506	4206051	A	G	Uncertain_significance	criteria_provided,_single_submitter	NC_000003.11:g.44612506A>G	ZKSCAN7	Q9P0L1	635	PF00096	1	3	6	3502,1686308,638660	2584360,2681779,2413123,3342501,431481,430206	8	0	https://www.metadome.app/metadome/position/GRCh37.p13/chr3/44612505/
chr3	44612506	4206051	A	G	Uncertain_significance	criteria_provided,_single_submitter	NC_000003.11:g.44612506A>G	ZKSCAN7	Q9P0L1	635	PF00096	1	3	6	3502,1686308,638660	2584360,2681779,2413123,3342501,431481,430206	8	0	https://www.metadome.app/metadome/position/GRCh37.p13/chr3/44612505/
chr3	44612593	3985137	A	G	Uncertain_significance	criteria_provided,_single_submitter	NC_000003.11:g.44612593A>G	ZKSCAN7	Q9P0L1	664	PF00096	2	1	3	1188840	812902,1701903,3337752	33	0	https://www.metadome.app/metadome/position/GRCh37.p13/chr3/44612592/
chr3	44612593	3985137	A	G	Uncertain_significance	criteria_provided,_single_submitter	NC_000003.11:g.44612593A>G	ZKSCAN7	Q9P0L1	664	PF00096	2	1	3	1188840	812902,1701903,3337752	33	0	https://www.metadome.app/metadome/position/GRCh37.p13/chr3/44612592/
chr3	44612685	4206056	G	A	Uncertain_significance	criteria_provided,_single_submitter	NC_000003.11:g.44612685G>A	ZKSCAN7	Q9P0L1	695	PF00096	5	0	3		1329515,1809912,1285540	30	0	https://www.metadome.app/metadome/position/GRCh37.p13/chr3/44612685/
chr3	44612685	4206056	G	A	Uncertain_significance	criteria_provided,_single_submitter	NC_000003.11:g.44612685G>A	ZKSCAN7	Q9P0L1	695	PF00096	5	0	3		1329515,1809912,1285540	30	0	https://www.metadome.app/metadome/position/GRCh37.p13/chr3/44612685/
chr3	44612686	4206058	A	G	Uncertain_significance	criteria_provided,_single_submitter	NC_000003.11:g.44612686A>G	ZKSCAN7	Q9P0L1	695	PF00096	5	0	3		1329515,1809912,1285540	30	0	https://www.metadome.app/metadome/position/GRCh37.p13/chr3/44612685/
chr3	44612686	4206058	A	G	Uncertain_significance	criteria_provided,_single_submitter	NC_000003.11:g.44612686A>G	ZKSCAN7	Q9P0L1	695	PF00096	5	0	3		1329515,1809912,1285540	30	0	https://www.metadome.app/metadome/position/GRCh37.p13/chr3/44612685/
chr3	44612764	2484284	G	A	Uncertain_significance	criteria_provided,_single_submitter	NC_000003.11:g.44612764G>A	ZKSCAN7	Q9P0L1	721	PF00096	3	9	8	2925474,2137049,3907670,3254940,431116,2442541,626309,1712590,31096	100797,224819,633540,974618,1339529,2603704,3382542,1806012	4	0	https://www.metadome.app/metadome/position/GRCh37.p13/chr3/44612763/
chr3	44612764	2484284	G	A	Uncertain_significance	criteria_provided,_single_submitter	NC_000003.11:g.44612764G>A	ZKSCAN7	Q9P0L1	721	PF00096	3	9	8	2925474,2137049,3907670,3254940,431116,2442541,626309,1712590,31096	100797,224819,633540,974618,1339529,2603704,3382542,1806012	4	0	https://www.metadome.app/metadome/position/GRCh37.p13/chr3/44612763/
chr3	44612793	3334767	C	T	Uncertain_significance	criteria_provided,_single_submitter	NC_000003.11:g.44612793C>T	ZKSCAN7	Q9P0L1	731	PF00096	13	3	4	2023798,139436,977930	3893379,3378196,3472130,4070904	21	0	https://www.metadome.app/metadome/position/GRCh37.p13/chr3/44612793/
chr3	44612793	3334767	C	T	Uncertain_significance	criteria_provided,_single_submitter	NC_000003.11:g.44612793C>T	ZKSCAN7	Q9P0L1	731	PF00096	13	3	4	2023798,139436,977930	3893379,3378196,3472130,4070904	21	0	https://www.metadome.app/metadome/position/GRCh37.p13/chr3/44612793/
chr3	44612821	3473928	C	T	Uncertain_significance	criteria_provided,_single_submitter	NC_000003.11:g.44612821C>T	ZKSCAN7	Q9P0L1	740	PF00096	22	2	3	2883999,1804424	1699393,1708247,1684454	24	0	https://www.metadome.app/metadome/position/GRCh37.p13/chr3/44612820/
chr3	44612821	3473928	C	T	Uncertain_significance	criteria_provided,_single_submitter	NC_000003.11:g.44612821C>T	ZKSCAN7	Q9P0L1	740	PF00096	22	2	3	2883999,1804424	1699393,1708247,1684454	24	0	https://www.metadome.app/metadome/position/GRCh37.p13/chr3/44612820/
chr3	44635882	3822330	C	T	Uncertain_significance	criteria_provided,_single_submitter	NC_000003.11:g.44635882C>T	ZNF660	Q6AZW8	66	PF00096	17	2	9	1186721,528805	635857,2441948,1344680,56826,986899,2580194,1334183,13824,827713	41	0	https://www.metadome.app/metadome/position/GRCh37.p13/chr3/44635881/
chr3	44635894	3197540	G	A	Uncertain_significance	criteria_provided,_single_submitter	NC_000003.11:g.44635894G>A	ZNF660	Q6AZW8	70	PF00096	21	5	3	3911771,139450,1334186,1334182,243049	1176667,1174854,1334185	21	0	https://www.metadome.app/metadome/position/GRCh37.p13/chr3/44635893/
chr3	44635918	3822332	A	T	Uncertain_significance	criteria_provided,_single_submitter	NC_000003.11:g.44635918A>T	ZNF660	Q6AZW8	78	PF00096	1	3	6	3502,1686308,638660	2584360,2681779,2413123,3342501,431481,430206	8	0	https://www.metadome.app/metadome/position/GRCh37.p13/chr3/44635917/
chr3	44635974	3477705	C	T	Uncertain_significance	criteria_provided,_single_submitter	NC_000003.11:g.44635974C>T	ZNF660	Q6AZW8	97	PF00096	20	1	2	1332705	1679404,421824	59	0	https://www.metadome.app/metadome/position/GRCh37.p13/chr3/44635974/
chr3	44636013	2386390	G	C	Uncertain_significance	criteria_provided,_single_submitter	NC_000003.11:g.44636013G>C	ZNF660	Q6AZW8	110	PF00096	5	0	3		1329515,1809912,1285540	30	0	https://www.metadome.app/metadome/position/GRCh37.p13/chr3/44636013/
chr3	44636052	2602889	C	T	Uncertain_significance	criteria_provided,_single_submitter	NC_000003.11:g.44636052C>T	ZNF660	Q6AZW8	123	PF00096	18	14	7	440857,41007,16752,3342304,1703497,3602939,1325777,1325778,56891,520946,2506775,719,224779,11438	975781,1687557,421626,3365893,562205,451767,1675930	17	0	https://www.metadome.app/metadome/position/GRCh37.p13/chr3/44636052/
chr3	44636119	2372284	G	A	Uncertain_significance	criteria_provided,_single_submitter	NC_000003.11:g.44636119G>A	ZNF660	Q6AZW8	145	PF00096	12	13	7	16750,1075624,41008,637524,664113,3491,3488,3505,430619,430618,1203833,1703853,1705843	984576,4082574,3256922,2505271,391421,1342557,1684412	28	0	https://www.metadome.app/metadome/position/GRCh37.p13/chr3/44636118/
chr3	44636222	3197542	A	C	Uncertain_significance	criteria_provided,_single_submitter	NC_000003.11:g.44636222A>C	ZNF660	Q6AZW8	179	PF00096	18	14	7	440857,41007,16752,3342304,1703497,3602939,1325777,1325778,56891,520946,2506775,719,224779,11438	975781,1687557,421626,3365893,562205,451767,1675930	17	0	https://www.metadome.app/metadome/position/GRCh37.p13/chr3/44636220/
chr3	44636223	2262661	C	T	Uncertain_significance	criteria_provided,_single_submitter	NC_000003.11:g.44636223C>T	ZNF660	Q6AZW8	180	PF00096	19	17	15	3572462,3498,973193,40066,9002,871532,3984323,3329,638659,1712633,139438,3633366,375372,218952,720,156219,253122	1803087,623223,1678751,3337751,976756,812003,4235518,100800,4072039,1098342,807725,585297,975782,1685478,1120242	2	0	https://www.metadome.app/metadome/position/GRCh37.p13/chr3/44636223/
chr3	44636234	4211267	G	A	Uncertain_significance	criteria_provided,_single_submitter	NC_000003.11:g.44636234G>A	ZNF660	Q6AZW8	183	PF00096	22	2	3	2883999,1804424	1699393,1708247,1684454	24	0	https://www.metadome.app/metadome/position/GRCh37.p13/chr3/44636232/
chr3	44636268	3197543	T	C	Uncertain_significance	criteria_provided,_single_submitter	NC_000003.11:g.44636268T>C	ZNF660	Q6AZW8	195	PF00096	6	7	8	973091,3648657,1691860,929421,3361980,2578946,2664376	666591,3496,1325775,1300847,1331326,3377075,3032096,2808726	5	0	https://www.metadome.app/metadome/position/GRCh37.p13/chr3/44636268/
chr3	44636293	4211265	C	T	Uncertain_significance	criteria_provided,_single_submitter	NC_000003.11:g.44636293C>T	ZNF660	Q6AZW8	203	PF00096	14	4	8	1525978,3490,1184728,139437	1176247,2681780,3489,1708395,2582783,2627588,2446134,1377307	11	0	https://www.metadome.app/metadome/position/GRCh37.p13/chr3/44636292/
chr3	44636301	3988792	A	G	Uncertain_significance	criteria_provided,_single_submitter	NC_000003.11:g.44636301A>G	ZNF660	Q6AZW8	206	PF00096	17	2	9	1186721,528805	635857,2441948,1344680,56826,986899,2580194,1334183,13824,827713	41	0	https://www.metadome.app/metadome/position/GRCh37.p13/chr3/44636301/
chr3	44636306	3477707	C	A	Uncertain_significance	criteria_provided,_single_submitter	NC_000003.11:g.44636306C>A	ZNF660	Q6AZW8	207	PF00096	18	14	7	440857,41007,16752,3342304,1703497,3602939,1325777,1325778,56891,520946,2506775,719,224779,11438	975781,1687557,421626,3365893,562205,451767,1675930	17	0	https://www.metadome.app/metadome/position/GRCh37.p13/chr3/44636304/
chr3	44636314	4211268	G	C	Uncertain_significance	criteria_provided,_single_submitter	NC_000003.11:g.44636314G>C	ZNF660	Q6AZW8	210	PF00096	21	5	3	3911771,139450,1334186,1334182,243049	1176667,1174854,1334185	21	0	https://www.metadome.app/metadome/position/GRCh37.p13/chr3/44636313/
chr3	44636349	3197544	G	A	Uncertain_significance	criteria_provided,_single_submitter	NC_000003.11:g.44636349G>A	ZNF660	Q6AZW8	222	PF00096	5	0	3		1329515,1809912,1285540	30	0	https://www.metadome.app/metadome/position/GRCh37.p13/chr3/44636349/
chr3	44636366	3197545	C	A	Uncertain_significance	criteria_provided,_single_submitter	NC_000003.11:g.44636366C>A	ZNF660	Q6AZW8	227	PF00096	10	3	3	3504,638657,224777	2681778,547836,3064809	0	0	https://www.metadome.app/metadome/position/GRCh37.p13/chr3/44636364/
chr3	44636401	3988791	T	G	Uncertain_significance	criteria_provided,_single_submitter	NC_000003.11:g.44636401T>G	ZNF660	Q6AZW8	239	PF00096	22	2	3	2883999,1804424	1699393,1708247,1684454	24	0	https://www.metadome.app/metadome/position/GRCh37.p13/chr3/44636400/
chr3	44636465	2525975	C	G	Uncertain_significance	criteria_provided,_single_submitter	NC_000003.11:g.44636465C>G	ZNF660	Q6AZW8	260	PF00096	15	14	7	8739,208690,409979,16753,1685761,246474,476687,3759154,254673,1702679,18447,1297467,827709,520664	520982,1325776,1297466,1701904,3730857,3252937,2580254	20	0	https://www.metadome.app/metadome/position/GRCh37.p13/chr3/44636463/
chr3	44636555	3197546	T	G	Uncertain_significance	criteria_provided,_single_submitter	NC_000003.11:g.44636555T>G	ZNF660	Q6AZW8	290	PF00096	17	2	9	1186721,528805	635857,2441948,1344680,56826,986899,2580194,1334183,13824,827713	41	0	https://www.metadome.app/metadome/position/GRCh37.p13/chr3/44636553/
chr3	44636619	3477708	C	T	Uncertain_significance	criteria_provided,_single_submitter	NC_000003.11:g.44636619C>T	ZNF660	Q6AZW8	312	PF00096	11	2	1	3599545,3066051	264659	32	0	https://www.metadome.app/metadome/position/GRCh37.p13/chr3/44636619/
chr3	44636620	3822333	G	A	Uncertain_significance	criteria_provided,_single_submitter	NC_000003.11:g.44636620G>A	ZNF660	Q6AZW8	312	PF00096	11	2	1	3599545,3066051	264659	32	0	https://www.metadome.app/metadome/position/GRCh37.p13/chr3/44636619/
chr3	44636646	3822331	C	A	Uncertain_significance	criteria_provided,_single_submitter	NC_000003.11:g.44636646C>A	ZNF660	Q6AZW8	321	PF00096	20	1	2	1332705	1679404,421824	59	0	https://www.metadome.app/metadome/position/GRCh37.p13/chr3/44636646/
chr3	44683829	3335097	T	C	Uncertain_significance	criteria_provided,_single_submitter	NC_000003.11:g.44683829T>C	ZNF197	O14709	403	PF00096	6	7	8	973091,3648657,1691860,929421,3361980,2578946,2664376	666591,3496,1325775,1300847,1331326,3377075,3032096,2808726	5	0	https://www.metadome.app/metadome/position/GRCh37.p13/chr3/44683829/
chr3	44683829	3335097	T	C	Uncertain_significance	criteria_provided,_single_submitter	NC_000003.11:g.44683829T>C	ZNF197	O14709	403	PF00096	6	7	8	973091,3648657,1691860,929421,3361980,2578946,2664376	666591,3496,1325775,1300847,1331326,3377075,3032096,2808726	5	0	https://www.metadome.app/metadome/position/GRCh37.p13/chr3/44683829/
chr3	44683851	2365940	G	A	Uncertain_significance	criteria_provided,_single_submitter	NC_000003.11:g.44683851G>A	ZNF197	O14709	410	PF00096	13	3	4	2023798,139436,977930	3893379,3378196,3472130,4070904	21	0	https://www.metadome.app/metadome/position/GRCh37.p13/chr3/44683850/
chr3	44683851	2365940	G	A	Uncertain_significance	criteria_provided,_single_submitter	NC_000003.11:g.44683851G>A	ZNF197	O14709	410	PF00096	13	3	4	2023798,139436,977930	3893379,3378196,3472130,4070904	21	0	https://www.metadome.app/metadome/position/GRCh37.p13/chr3/44683850/
chr3	44683854	4206835	C	T	Uncertain_significance	criteria_provided,_single_submitter	NC_000003.11:g.44683854C>T	ZNF197	O14709	411	PF00096	14	4	8	1525978,3490,1184728,139437	1176247,2681780,3489,1708395,2582783,2627588,2446134,1377307	11	0	https://www.metadome.app/metadome/position/GRCh37.p13/chr3/44683853/
chr3	44683854	4206835	C	T	Uncertain_significance	criteria_provided,_single_submitter	NC_000003.11:g.44683854C>T	ZNF197	O14709	411	PF00096	14	4	8	1525978,3490,1184728,139437	1176247,2681780,3489,1708395,2582783,2627588,2446134,1377307	11	0	https://www.metadome.app/metadome/position/GRCh37.p13/chr3/44683853/
chr3	44683936	4206832	T	A	Uncertain_significance	criteria_provided,_single_submitter	NC_000003.11:g.44683936T>A	ZNF197	O14709	438	PF00096	13	3	4	2023798,139436,977930	3893379,3378196,3472130,4070904	21	0	https://www.metadome.app/metadome/position/GRCh37.p13/chr3/44683934/
chr3	44683936	4206832	T	A	Uncertain_significance	criteria_provided,_single_submitter	NC_000003.11:g.44683936T>A	ZNF197	O14709	438	PF00096	13	3	4	2023798,139436,977930	3893379,3378196,3472130,4070904	21	0	https://www.metadome.app/metadome/position/GRCh37.p13/chr3/44683934/
chr3	44683955	3819893	C	G	Uncertain_significance	criteria_provided,_single_submitter	NC_000003.11:g.44683955C>G	ZNF197	O14709	445	PF00096	20	1	2	1332705	1679404,421824	59	0	https://www.metadome.app/metadome/position/GRCh37.p13/chr3/44683955/
chr3	44683955	3819893	C	G	Uncertain_significance	criteria_provided,_single_submitter	NC_000003.11:g.44683955C>G	ZNF197	O14709	445	PF00096	20	1	2	1332705	1679404,421824	59	0	https://www.metadome.app/metadome/position/GRCh37.p13/chr3/44683955/
chr3	44683983	4206852	A	G	Uncertain_significance	criteria_provided,_single_submitter	NC_000003.11:g.44683983A>G	ZNF197	O14709	454	PF00096	1	3	6	3502,1686308,638660	2584360,2681779,2413123,3342501,431481,430206	8	0	https://www.metadome.app/metadome/position/GRCh37.p13/chr3/44683982/
chr3	44683983	4206852	A	G	Uncertain_significance	criteria_provided,_single_submitter	NC_000003.11:g.44683983A>G	ZNF197	O14709	454	PF00096	1	3	6	3502,1686308,638660	2584360,2681779,2413123,3342501,431481,430206	8	0	https://www.metadome.app/metadome/position/GRCh37.p13/chr3/44683982/
chr3	44684043	3335093	G	A	Uncertain_significance	criteria_provided,_single_submitter	NC_000003.11:g.44684043G>A	ZNF197	O14709	474	PF00096	21	5	3	3911771,139450,1334186,1334182,243049	1176667,1174854,1334185	21	0	https://www.metadome.app/metadome/position/GRCh37.p13/chr3/44684042/
chr3	44684043	3335093	G	A	Uncertain_significance	criteria_provided,_single_submitter	NC_000003.11:g.44684043G>A	ZNF197	O14709	474	PF00096	21	5	3	3911771,139450,1334186,1334182,243049	1176667,1174854,1334185	21	0	https://www.metadome.app/metadome/position/GRCh37.p13/chr3/44684042/
chr3	44684045	2454402	C	T	Uncertain_significance	criteria_provided,_single_submitter	NC_000003.11:g.44684045C>T	ZNF197	O14709	475	PF00096	22	2	3	2883999,1804424	1699393,1708247,1684454	24	0	https://www.metadome.app/metadome/position/GRCh37.p13/chr3/44684045/
chr3	44684045	2454402	C	T	Uncertain_significance	criteria_provided,_single_submitter	NC_000003.11:g.44684045C>T	ZNF197	O14709	475	PF00096	22	2	3	2883999,1804424	1699393,1708247,1684454	24	0	https://www.metadome.app/metadome/position/GRCh37.p13/chr3/44684045/
chr3	44684046	4206831	G	A	Uncertain_significance	criteria_provided,_single_submitter	NC_000003.11:g.44684046G>A	ZNF197	O14709	475	PF00096	22	2	3	2883999,1804424	1699393,1708247,1684454	24	0	https://www.metadome.app/metadome/position/GRCh37.p13/chr3/44684045/
chr3	44684046	4206831	G	A	Uncertain_significance	criteria_provided,_single_submitter	NC_000003.11:g.44684046G>A	ZNF197	O14709	475	PF00096	22	2	3	2883999,1804424	1699393,1708247,1684454	24	0	https://www.metadome.app/metadome/position/GRCh37.p13/chr3/44684045/
chr3	44684115	3985758	T	C	Uncertain_significance	criteria_provided,_single_submitter	NC_000003.11:g.44684115T>C	ZNF197	O14709	498	PF00096	17	2	9	1186721,528805	635857,2441948,1344680,56826,986899,2580194,1334183,13824,827713	41	0	https://www.metadome.app/metadome/position/GRCh37.p13/chr3/44684114/
chr3	44684115	3985758	T	C	Uncertain_significance	criteria_provided,_single_submitter	NC_000003.11:g.44684115T>C	ZNF197	O14709	498	PF00096	17	2	9	1186721,528805	635857,2441948,1344680,56826,986899,2580194,1334183,13824,827713	41	0	https://www.metadome.app/metadome/position/GRCh37.p13/chr3/44684114/
chr3	44684121	2387317	A	C	Uncertain_significance	criteria_provided,_single_submitter	NC_000003.11:g.44684121A>C	ZNF197	O14709	500	PF00096	19	17	15	3572462,3498,973193,40066,9002,871532,3984323,3329,638659,1712633,139438,3633366,375372,218952,720,156219,253122	1803087,623223,1678751,3337751,976756,812003,4235518,100800,4072039,1098342,807725,585297,975782,1685478,1120242	2	0	https://www.metadome.app/metadome/position/GRCh37.p13/chr3/44684120/
chr3	44684121	2387317	A	C	Uncertain_significance	criteria_provided,_single_submitter	NC_000003.11:g.44684121A>C	ZNF197	O14709	500	PF00096	19	17	15	3572462,3498,973193,40066,9002,871532,3984323,3329,638659,1712633,139438,3633366,375372,218952,720,156219,253122	1803087,623223,1678751,3337751,976756,812003,4235518,100800,4072039,1098342,807725,585297,975782,1685478,1120242	2	0	https://www.metadome.app/metadome/position/GRCh37.p13/chr3/44684120/
chr3	44684127	2275808	G	C	Uncertain_significance	criteria_provided,_single_submitter	NC_000003.11:g.44684127G>C	ZNF197	O14709	502	PF00096	21	5	3	3911771,139450,1334186,1334182,243049	1176667,1174854,1334185	21	0	https://www.metadome.app/metadome/position/GRCh37.p13/chr3/44684126/
chr3	44684127	2275808	G	C	Uncertain_significance	criteria_provided,_single_submitter	NC_000003.11:g.44684127G>C	ZNF197	O14709	502	PF00096	21	5	3	3911771,139450,1334186,1334182,243049	1176667,1174854,1334185	21	0	https://www.metadome.app/metadome/position/GRCh37.p13/chr3/44684126/
chr3	44684164	4206834	G	T	Uncertain_significance	criteria_provided,_single_submitter	NC_000003.11:g.44684164G>T	ZNF197	O14709	514	PF00096	5	0	3		1329515,1809912,1285540	30	0	https://www.metadome.app/metadome/position/GRCh37.p13/chr3/44684162/
chr3	44684164	4206834	G	T	Uncertain_significance	criteria_provided,_single_submitter	NC_000003.11:g.44684164G>T	ZNF197	O14709	514	PF00096	5	0	3		1329515,1809912,1285540	30	0	https://www.metadome.app/metadome/position/GRCh37.p13/chr3/44684162/
chr3	44684187	2294867	A	C	Uncertain_significance	criteria_provided,_single_submitter	NC_000003.11:g.44684187A>C	ZNF197	O14709	522	PF00096	13	3	4	2023798,139436,977930	3893379,3378196,3472130,4070904	21	0	https://www.metadome.app/metadome/position/GRCh37.p13/chr3/44684186/
chr3	44684187	2294867	A	C	Uncertain_significance	criteria_provided,_single_submitter	NC_000003.11:g.44684187A>C	ZNF197	O14709	522	PF00096	13	3	4	2023798,139436,977930	3893379,3378196,3472130,4070904	21	0	https://www.metadome.app/metadome/position/GRCh37.p13/chr3/44684186/
chr3	44684273	3474478	A	G	Uncertain_significance	criteria_provided,_single_submitter	NC_000003.11:g.44684273A>G	ZNF197	O14709	551	PF00096	14	4	8	1525978,3490,1184728,139437	1176247,2681780,3489,1708395,2582783,2627588,2446134,1377307	11	0	https://www.metadome.app/metadome/position/GRCh37.p13/chr3/44684273/
chr3	44684273	3474478	A	G	Uncertain_significance	criteria_provided,_single_submitter	NC_000003.11:g.44684273A>G	ZNF197	O14709	551	PF00096	14	4	8	1525978,3490,1184728,139437	1176247,2681780,3489,1708395,2582783,2627588,2446134,1377307	11	0	https://www.metadome.app/metadome/position/GRCh37.p13/chr3/44684273/
chr3	44684283	4206843	T	C	Uncertain_significance	criteria_provided,_single_submitter	NC_000003.11:g.44684283T>C	ZNF197	O14709	554	PF00096	17	2	9	1186721,528805	635857,2441948,1344680,56826,986899,2580194,1334183,13824,827713	41	0	https://www.metadome.app/metadome/position/GRCh37.p13/chr3/44684282/
chr3	44684283	4206843	T	C	Uncertain_significance	criteria_provided,_single_submitter	NC_000003.11:g.44684283T>C	ZNF197	O14709	554	PF00096	17	2	9	1186721,528805	635857,2441948,1344680,56826,986899,2580194,1334183,13824,827713	41	0	https://www.metadome.app/metadome/position/GRCh37.p13/chr3/44684282/
chr3	44684324	2525562	T	C	Uncertain_significance	criteria_provided,_single_submitter	NC_000003.11:g.44684324T>C	ZNF197	O14709	568	PF00096	3	9	8	2925474,2137049,3907670,3254940,431116,2442541,626309,1712590,31096	100797,224819,633540,974618,1339529,2603704,3382542,1806012	4	0	https://www.metadome.app/metadome/position/GRCh37.p13/chr3/44684324/
chr3	44684324	2525562	T	C	Uncertain_significance	criteria_provided,_single_submitter	NC_000003.11:g.44684324T>C	ZNF197	O14709	568	PF00096	3	9	8	2925474,2137049,3907670,3254940,431116,2442541,626309,1712590,31096	100797,224819,633540,974618,1339529,2603704,3382542,1806012	4	0	https://www.metadome.app/metadome/position/GRCh37.p13/chr3/44684324/
chr3	44684333	3985765	T	C	Uncertain_significance	criteria_provided,_single_submitter	NC_000003.11:g.44684333T>C	ZNF197	O14709	571	PF00096	6	7	8	973091,3648657,1691860,929421,3361980,2578946,2664376	666591,3496,1325775,1300847,1331326,3377075,3032096,2808726	5	0	https://www.metadome.app/metadome/position/GRCh37.p13/chr3/44684333/
chr3	44684333	3985765	T	C	Uncertain_significance	criteria_provided,_single_submitter	NC_000003.11:g.44684333T>C	ZNF197	O14709	571	PF00096	6	7	8	973091,3648657,1691860,929421,3361980,2578946,2664376	666591,3496,1325775,1300847,1331326,3377075,3032096,2808726	5	0	https://www.metadome.app/metadome/position/GRCh37.p13/chr3/44684333/
chr3	44684340	3819892	A	C	Uncertain_significance	criteria_provided,_single_submitter	NC_000003.11:g.44684340A>C	ZNF197	O14709	573	PF00096	8	1	2	638658	2575946,1709274	8	0	https://www.metadome.app/metadome/position/GRCh37.p13/chr3/44684339/
chr3	44684340	3819892	A	C	Uncertain_significance	criteria_provided,_single_submitter	NC_000003.11:g.44684340A>C	ZNF197	O14709	573	PF00096	8	1	2	638658	2575946,1709274	8	0	https://www.metadome.app/metadome/position/GRCh37.p13/chr3/44684339/
chr3	44684352	2352228	G	A	Uncertain_significance	criteria_provided,_single_submitter	NC_000003.11:g.44684352G>A	ZNF197	O14709	577	PF00096	12	13	7	16750,1075624,41008,637524,664113,3491,3488,3505,430619,430618,1203833,1703853,1705843	984576,4082574,3256922,2505271,391421,1342557,1684412	28	0	https://www.metadome.app/metadome/position/GRCh37.p13/chr3/44684351/
chr3	44684352	2352228	G	A	Uncertain_significance	criteria_provided,_single_submitter	NC_000003.11:g.44684352G>A	ZNF197	O14709	577	PF00096	12	13	7	16750,1075624,41008,637524,664113,3491,3488,3505,430619,430618,1203833,1703853,1705843	984576,4082574,3256922,2505271,391421,1342557,1684412	28	0	https://www.metadome.app/metadome/position/GRCh37.p13/chr3/44684351/
chr3	44684364	4206849	T	G	Uncertain_significance	criteria_provided,_single_submitter	NC_000003.11:g.44684364T>G	ZNF197	O14709	581	PF00096	16	2	5	812466,139449	2578410,2637200,3897780,2627841,985542	11	0	https://www.metadome.app/metadome/position/GRCh37.p13/chr3/44684363/
chr3	44684364	4206849	T	G	Uncertain_significance	criteria_provided,_single_submitter	NC_000003.11:g.44684364T>G	ZNF197	O14709	581	PF00096	16	2	5	812466,139449	2578410,2637200,3897780,2627841,985542	11	0	https://www.metadome.app/metadome/position/GRCh37.p13/chr3/44684363/
chr3	44684586	2459954	G	A	Uncertain_significance	criteria_provided,_single_submitter	NC_000003.11:g.44684586G>A	ZNF197	O14709	655	PF00096	6	7	8	973091,3648657,1691860,929421,3361980,2578946,2664376	666591,3496,1325775,1300847,1331326,3377075,3032096,2808726	5	0	https://www.metadome.app/metadome/position/GRCh37.p13/chr3/44684585/
chr3	44684586	2459954	G	A	Uncertain_significance	criteria_provided,_single_submitter	NC_000003.11:g.44684586G>A	ZNF197	O14709	655	PF00096	6	7	8	973091,3648657,1691860,929421,3361980,2578946,2664376	666591,3496,1325775,1300847,1331326,3377075,3032096,2808726	5	0	https://www.metadome.app/metadome/position/GRCh37.p13/chr3/44684585/
chr3	44684655	3819889	A	G	Uncertain_significance	criteria_provided,_single_submitter	NC_000003.11:g.44684655A>G	ZNF197	O14709	678	PF00096	1	3	6	3502,1686308,638660	2584360,2681779,2413123,3342501,431481,430206	8	0	https://www.metadome.app/metadome/position/GRCh37.p13/chr3/44684654/
chr3	44684655	3819889	A	G	Uncertain_significance	criteria_provided,_single_submitter	NC_000003.11:g.44684655A>G	ZNF197	O14709	678	PF00096	1	3	6	3502,1686308,638660	2584360,2681779,2413123,3342501,431481,430206	8	0	https://www.metadome.app/metadome/position/GRCh37.p13/chr3/44684654/
chr3	44684684	4206841	G	A	Uncertain_significance	criteria_provided,_single_submitter	NC_000003.11:g.44684684G>A	ZNF197	O14709	688	PF00096	11	2	1	3599545,3066051	264659	32	0	https://www.metadome.app/metadome/position/GRCh37.p13/chr3/44684684/
chr3	44684684	4206841	G	A	Uncertain_significance	criteria_provided,_single_submitter	NC_000003.11:g.44684684G>A	ZNF197	O14709	688	PF00096	11	2	1	3599545,3066051	264659	32	0	https://www.metadome.app/metadome/position/GRCh37.p13/chr3/44684684/
chr3	44684685	3335091	G	A	Uncertain_significance	criteria_provided,_single_submitter	NC_000003.11:g.44684685G>A	ZNF197	O14709	688	PF00096	11	2	1	3599545,3066051	264659	32	0	https://www.metadome.app/metadome/position/GRCh37.p13/chr3/44684684/
chr3	44684685	3335091	G	A	Uncertain_significance	criteria_provided,_single_submitter	NC_000003.11:g.44684685G>A	ZNF197	O14709	688	PF00096	11	2	1	3599545,3066051	264659	32	0	https://www.metadome.app/metadome/position/GRCh37.p13/chr3/44684684/
chr3	44684750	2517729	G	A	Uncertain_significance	criteria_provided,_single_submitter	NC_000003.11:g.44684750G>A	ZNF197	O14709	710	PF00096	5	0	3		1329515,1809912,1285540	30	0	https://www.metadome.app/metadome/position/GRCh37.p13/chr3/44684750/
chr3	44684750	2517729	G	A	Uncertain_significance	criteria_provided,_single_submitter	NC_000003.11:g.44684750G>A	ZNF197	O14709	710	PF00096	5	0	3		1329515,1809912,1285540	30	0	https://www.metadome.app/metadome/position/GRCh37.p13/chr3/44684750/
chr3	44684768	3985755	A	C	Uncertain_significance	criteria_provided,_single_submitter	NC_000003.11:g.44684768A>C	ZNF197	O14709	716	PF00096	11	2	1	3599545,3066051	264659	32	0	https://www.metadome.app/metadome/position/GRCh37.p13/chr3/44684768/
chr3	44684768	3985755	A	C	Uncertain_significance	criteria_provided,_single_submitter	NC_000003.11:g.44684768A>C	ZNF197	O14709	716	PF00096	11	2	1	3599545,3066051	264659	32	0	https://www.metadome.app/metadome/position/GRCh37.p13/chr3/44684768/
chr3	44684773	3194270	G	A	Uncertain_significance	criteria_provided,_single_submitter	NC_000003.11:g.44684773G>A	ZNF197	O14709	717	PF00096	12	13	7	16750,1075624,41008,637524,664113,3491,3488,3505,430619,430618,1203833,1703853,1705843	984576,4082574,3256922,2505271,391421,1342557,1684412	28	0	https://www.metadome.app/metadome/position/GRCh37.p13/chr3/44684771/
chr3	44684773	3194270	G	A	Uncertain_significance	criteria_provided,_single_submitter	NC_000003.11:g.44684773G>A	ZNF197	O14709	717	PF00096	12	13	7	16750,1075624,41008,637524,664113,3491,3488,3505,430619,430618,1203833,1703853,1705843	984576,4082574,3256922,2505271,391421,1342557,1684412	28	0	https://www.metadome.app/metadome/position/GRCh37.p13/chr3/44684771/
chr3	44684778	4206845	A	G	Uncertain_significance	criteria_provided,_single_submitter	NC_000003.11:g.44684778A>G	ZNF197	O14709	719	PF00096	14	4	8	1525978,3490,1184728,139437	1176247,2681780,3489,1708395,2582783,2627588,2446134,1377307	11	0	https://www.metadome.app/metadome/position/GRCh37.p13/chr3/44684777/
chr3	44684778	4206845	A	G	Uncertain_significance	criteria_provided,_single_submitter	NC_000003.11:g.44684778A>G	ZNF197	O14709	719	PF00096	14	4	8	1525978,3490,1184728,139437	1176247,2681780,3489,1708395,2582783,2627588,2446134,1377307	11	0	https://www.metadome.app/metadome/position/GRCh37.p13/chr3/44684777/
chr3	44684789	3474479	G	A	Uncertain_significance	criteria_provided,_single_submitter	NC_000003.11:g.44684789G>A	ZNF197	O14709	723	PF00096	18	14	7	440857,41007,16752,3342304,1703497,3602939,1325777,1325778,56891,520946,2506775,719,224779,11438	975781,1687557,421626,3365893,562205,451767,1675930	17	0	https://www.metadome.app/metadome/position/GRCh37.p13/chr3/44684789/
chr3	44684789	3474479	G	A	Uncertain_significance	criteria_provided,_single_submitter	NC_000003.11:g.44684789G>A	ZNF197	O14709	723	PF00096	18	14	7	440857,41007,16752,3342304,1703497,3602939,1325777,1325778,56891,520946,2506775,719,224779,11438	975781,1687557,421626,3365893,562205,451767,1675930	17	0	https://www.metadome.app/metadome/position/GRCh37.p13/chr3/44684789/
chr3	44684796	4206850	A	G	Uncertain_significance	criteria_provided,_single_submitter	NC_000003.11:g.44684796A>G	ZNF197	O14709	725	PF00096	20	1	2	1332705	1679404,421824	59	0	https://www.metadome.app/metadome/position/GRCh37.p13/chr3/44684795/
chr3	44684796	4206850	A	G	Uncertain_significance	criteria_provided,_single_submitter	NC_000003.11:g.44684796A>G	ZNF197	O14709	725	PF00096	20	1	2	1332705	1679404,421824	59	0	https://www.metadome.app/metadome/position/GRCh37.p13/chr3/44684795/
chr3	44684801	4206855	C	T	Uncertain_significance	criteria_provided,_single_submitter	NC_000003.11:g.44684801C>T	ZNF197	O14709	727	PF00096	22	2	3	2883999,1804424	1699393,1708247,1684454	24	0	https://www.metadome.app/metadome/position/GRCh37.p13/chr3/44684801/
chr3	44684801	4206855	C	T	Uncertain_significance	criteria_provided,_single_submitter	NC_000003.11:g.44684801C>T	ZNF197	O14709	727	PF00096	22	2	3	2883999,1804424	1699393,1708247,1684454	24	0	https://www.metadome.app/metadome/position/GRCh37.p13/chr3/44684801/
chr3	44684823	3985767	A	G	Uncertain_significance	criteria_provided,_single_submitter	NC_000003.11:g.44684823A>G	ZNF197	O14709	734	PF00096	1	3	6	3502,1686308,638660	2584360,2681779,2413123,3342501,431481,430206	8	0	https://www.metadome.app/metadome/position/GRCh37.p13/chr3/44684822/
chr3	44684823	3985767	A	G	Uncertain_significance	criteria_provided,_single_submitter	NC_000003.11:g.44684823A>G	ZNF197	O14709	734	PF00096	1	3	6	3502,1686308,638660	2584360,2681779,2413123,3342501,431481,430206	8	0	https://www.metadome.app/metadome/position/GRCh37.p13/chr3/44684822/
chr3	44684829	2210334	G	C	Uncertain_significance	criteria_provided,_single_submitter	NC_000003.11:g.44684829G>C	ZNF197	O14709	736	PF00096	3	9	8	2925474,2137049,3907670,3254940,431116,2442541,626309,1712590,31096	100797,224819,633540,974618,1339529,2603704,3382542,1806012	4	0	https://www.metadome.app/metadome/position/GRCh37.p13/chr3/44684828/
chr3	44684829	2210334	G	C	Uncertain_significance	criteria_provided,_single_submitter	NC_000003.11:g.44684829G>C	ZNF197	O14709	736	PF00096	3	9	8	2925474,2137049,3907670,3254940,431116,2442541,626309,1712590,31096	100797,224819,633540,974618,1339529,2603704,3382542,1806012	4	0	https://www.metadome.app/metadome/position/GRCh37.p13/chr3/44684828/
chr3	44684829	3985766	G	T	Uncertain_significance	criteria_provided,_single_submitter	NC_000003.11:g.44684829G>T	ZNF197	O14709	736	PF00096	3	9	8	2925474,2137049,3907670,3254940,431116,2442541,626309,1712590,31096	100797,224819,633540,974618,1339529,2603704,3382542,1806012	4	0	https://www.metadome.app/metadome/position/GRCh37.p13/chr3/44684828/
chr3	44684829	3985766	G	T	Uncertain_significance	criteria_provided,_single_submitter	NC_000003.11:g.44684829G>T	ZNF197	O14709	736	PF00096	3	9	8	2925474,2137049,3907670,3254940,431116,2442541,626309,1712590,31096	100797,224819,633540,974618,1339529,2603704,3382542,1806012	4	0	https://www.metadome.app/metadome/position/GRCh37.p13/chr3/44684828/
chr3	44684852	3194271	A	G	Uncertain_significance	criteria_provided,_single_submitter	NC_000003.11:g.44684852A>G	ZNF197	O14709	744	PF00096	11	2	1	3599545,3066051	264659	32	0	https://www.metadome.app/metadome/position/GRCh37.p13/chr3/44684852/
chr3	44684852	3194271	A	G	Uncertain_significance	criteria_provided,_single_submitter	NC_000003.11:g.44684852A>G	ZNF197	O14709	744	PF00096	11	2	1	3599545,3066051	264659	32	0	https://www.metadome.app/metadome/position/GRCh37.p13/chr3/44684852/
chr3	44684862	3194272	C	T	Uncertain_significance	criteria_provided,_single_submitter	NC_000003.11:g.44684862C>T	ZNF197	O14709	747	PF00096	14	4	8	1525978,3490,1184728,139437	1176247,2681780,3489,1708395,2582783,2627588,2446134,1377307	11	0	https://www.metadome.app/metadome/position/GRCh37.p13/chr3/44684861/
chr3	44684862	3194272	C	T	Uncertain_significance	criteria_provided,_single_submitter	NC_000003.11:g.44684862C>T	ZNF197	O14709	747	PF00096	14	4	8	1525978,3490,1184728,139437	1176247,2681780,3489,1708395,2582783,2627588,2446134,1377307	11	0	https://www.metadome.app/metadome/position/GRCh37.p13/chr3/44684861/
chr3	44684879	2341476	C	T	Uncertain_significance	criteria_provided,_single_submitter	NC_000003.11:g.44684879C>T	ZNF197	O14709	753	PF00096	20	1	2	1332705	1679404,421824	59	0	https://www.metadome.app/metadome/position/GRCh37.p13/chr3/44684879/
chr3	44684879	2341476	C	T	Uncertain_significance	criteria_provided,_single_submitter	NC_000003.11:g.44684879C>T	ZNF197	O14709	753	PF00096	20	1	2	1332705	1679404,421824	59	0	https://www.metadome.app/metadome/position/GRCh37.p13/chr3/44684879/
chr3	44684880	3985759	G	A	Uncertain_significance	criteria_provided,_single_submitter	NC_000003.11:g.44684880G>A	ZNF197	O14709	753	PF00096	20	1	2	1332705	1679404,421824	59	0	https://www.metadome.app/metadome/position/GRCh37.p13/chr3/44684879/
chr3	44684880	3985759	G	A	Uncertain_significance	criteria_provided,_single_submitter	NC_000003.11:g.44684880G>A	ZNF197	O14709	753	PF00096	20	1	2	1332705	1679404,421824	59	0	https://www.metadome.app/metadome/position/GRCh37.p13/chr3/44684879/
chr3	44684927	2287514	A	G	Uncertain_significance	criteria_provided,_single_submitter	NC_000003.11:g.44684927A>G	ZNF197	O14709	769	PF00096	8	1	2	638658	2575946,1709274	8	0	https://www.metadome.app/metadome/position/GRCh37.p13/chr3/44684927/
chr3	44684927	2287514	A	G	Uncertain_significance	criteria_provided,_single_submitter	NC_000003.11:g.44684927A>G	ZNF197	O14709	769	PF00096	8	1	2	638658	2575946,1709274	8	0	https://www.metadome.app/metadome/position/GRCh37.p13/chr3/44684927/
chr3	44684935	3474483	C	G	Uncertain_significance	criteria_provided,_single_submitter	NC_000003.11:g.44684935C>G	ZNF197	O14709	771	PF00096	10	3	3	3504,638657,224777	2681778,547836,3064809	0	0	https://www.metadome.app/metadome/position/GRCh37.p13/chr3/44684933/
chr3	44684935	3474483	C	G	Uncertain_significance	criteria_provided,_single_submitter	NC_000003.11:g.44684935C>G	ZNF197	O14709	771	PF00096	10	3	3	3504,638657,224777	2681778,547836,3064809	0	0	https://www.metadome.app/metadome/position/GRCh37.p13/chr3/44684933/
chr3	44685039	3819888	T	C	Uncertain_significance	criteria_provided,_single_submitter	NC_000003.11:g.44685039T>C	ZNF197	O14709	806	PF00096	17	2	9	1186721,528805	635857,2441948,1344680,56826,986899,2580194,1334183,13824,827713	41	0	https://www.metadome.app/metadome/position/GRCh37.p13/chr3/44685038/
chr3	44685039	3819888	T	C	Uncertain_significance	criteria_provided,_single_submitter	NC_000003.11:g.44685039T>C	ZNF197	O14709	806	PF00096	17	2	9	1186721,528805	635857,2441948,1344680,56826,986899,2580194,1334183,13824,827713	41	0	https://www.metadome.app/metadome/position/GRCh37.p13/chr3/44685038/
chr3	44685102	2560313	T	G	Uncertain_significance	criteria_provided,_single_submitter	NC_000003.11:g.44685102T>G	ZNF197	O14709	827	PF00096	10	3	3	3504,638657,224777	2681778,547836,3064809	0	0	https://www.metadome.app/metadome/position/GRCh37.p13/chr3/44685101/
chr3	44685102	2560313	T	G	Uncertain_significance	criteria_provided,_single_submitter	NC_000003.11:g.44685102T>G	ZNF197	O14709	827	PF00096	10	3	3	3504,638657,224777	2681778,547836,3064809	0	0	https://www.metadome.app/metadome/position/GRCh37.p13/chr3/44685101/
chr3	44685104	2529922	A	C	Uncertain_significance	criteria_provided,_single_submitter	NC_000003.11:g.44685104A>C	ZNF197	O14709	828	PF00096	11	2	1	3599545,3066051	264659	32	0	https://www.metadome.app/metadome/position/GRCh37.p13/chr3/44685104/
chr3	44685104	2529922	A	C	Uncertain_significance	criteria_provided,_single_submitter	NC_000003.11:g.44685104A>C	ZNF197	O14709	828	PF00096	11	2	1	3599545,3066051	264659	32	0	https://www.metadome.app/metadome/position/GRCh37.p13/chr3/44685104/
chr3	44685110	3819890	C	T	Uncertain_significance	criteria_provided,_single_submitter	NC_000003.11:g.44685110C>T	ZNF197	O14709	830	PF00096	13	3	4	2023798,139436,977930	3893379,3378196,3472130,4070904	21	0	https://www.metadome.app/metadome/position/GRCh37.p13/chr3/44685110/
chr3	44685110	3819890	C	T	Uncertain_significance	criteria_provided,_single_submitter	NC_000003.11:g.44685110C>T	ZNF197	O14709	830	PF00096	13	3	4	2023798,139436,977930	3893379,3378196,3472130,4070904	21	0	https://www.metadome.app/metadome/position/GRCh37.p13/chr3/44685110/
chr3	44685139	3474489	C	G	Uncertain_significance	criteria_provided,_single_submitter	NC_000003.11:g.44685139C>G	ZNF197	O14709	839	PF00096	22	2	3	2883999,1804424	1699393,1708247,1684454	24	0	https://www.metadome.app/metadome/position/GRCh37.p13/chr3/44685137/
chr3	44685139	3474489	C	G	Uncertain_significance	criteria_provided,_single_submitter	NC_000003.11:g.44685139C>G	ZNF197	O14709	839	PF00096	22	2	3	2883999,1804424	1699393,1708247,1684454	24	0	https://www.metadome.app/metadome/position/GRCh37.p13/chr3/44685137/
chr3	44685162	2464004	C	T	Uncertain_significance	criteria_provided,_single_submitter	NC_000003.11:g.44685162C>T	ZNF197	O14709	847	PF00096	2	1	3	1188840	812902,1701903,3337752	33	0	https://www.metadome.app/metadome/position/GRCh37.p13/chr3/44685161/
chr3	44685162	2464004	C	T	Uncertain_significance	criteria_provided,_single_submitter	NC_000003.11:g.44685162C>T	ZNF197	O14709	847	PF00096	2	1	3	1188840	812902,1701903,3337752	33	0	https://www.metadome.app/metadome/position/GRCh37.p13/chr3/44685161/
chr3	44685162	3985757	C	G	Uncertain_significance	criteria_provided,_single_submitter	NC_000003.11:g.44685162C>G	ZNF197	O14709	847	PF00096	2	1	3	1188840	812902,1701903,3337752	33	0	https://www.metadome.app/metadome/position/GRCh37.p13/chr3/44685161/
chr3	44685162	3985757	C	G	Uncertain_significance	criteria_provided,_single_submitter	NC_000003.11:g.44685162C>G	ZNF197	O14709	847	PF00096	2	1	3	1188840	812902,1701903,3337752	33	0	https://www.metadome.app/metadome/position/GRCh37.p13/chr3/44685161/
chr3	44685189	3985756	C	T	Uncertain_significance	criteria_provided,_single_submitter	NC_000003.11:g.44685189C>T	ZNF197	O14709	856	PF00096	11	2	1	3599545,3066051	264659	32	0	https://www.metadome.app/metadome/position/GRCh37.p13/chr3/44685188/
chr3	44685189	3985756	C	T	Uncertain_significance	criteria_provided,_single_submitter	NC_000003.11:g.44685189C>T	ZNF197	O14709	856	PF00096	11	2	1	3599545,3066051	264659	32	0	https://www.metadome.app/metadome/position/GRCh37.p13/chr3/44685188/
chr3	44685202	2559347	C	G	Uncertain_significance	criteria_provided,_single_submitter	NC_000003.11:g.44685202C>G	ZNF197	O14709	860	PF00096	15	14	7	8739,208690,409979,16753,1685761,246474,476687,3759154,254673,1702679,18447,1297467,827709,520664	520982,1325776,1297466,1701904,3730857,3252937,2580254	20	0	https://www.metadome.app/metadome/position/GRCh37.p13/chr3/44685200/
chr3	44685202	2559347	C	G	Uncertain_significance	criteria_provided,_single_submitter	NC_000003.11:g.44685202C>G	ZNF197	O14709	860	PF00096	15	14	7	8739,208690,409979,16753,1685761,246474,476687,3759154,254673,1702679,18447,1297467,827709,520664	520982,1325776,1297466,1701904,3730857,3252937,2580254	20	0	https://www.metadome.app/metadome/position/GRCh37.p13/chr3/44685200/
chr3	44685207	3335094	T	C	Uncertain_significance	criteria_provided,_single_submitter	NC_000003.11:g.44685207T>C	ZNF197	O14709	862	PF00096	17	2	9	1186721,528805	635857,2441948,1344680,56826,986899,2580194,1334183,13824,827713	41	0	https://www.metadome.app/metadome/position/GRCh37.p13/chr3/44685206/
chr3	44685207	3335094	T	C	Uncertain_significance	criteria_provided,_single_submitter	NC_000003.11:g.44685207T>C	ZNF197	O14709	862	PF00096	17	2	9	1186721,528805	635857,2441948,1344680,56826,986899,2580194,1334183,13824,827713	41	0	https://www.metadome.app/metadome/position/GRCh37.p13/chr3/44685206/
chr3	44685245	2621672	G	A	Uncertain_significance	criteria_provided,_single_submitter	NC_000003.11:g.44685245G>A	ZNF197	O14709	875	PF00096	2	1	3	1188840	812902,1701903,3337752	33	0	https://www.metadome.app/metadome/position/GRCh37.p13/chr3/44685245/
chr3	44685245	2621672	G	A	Uncertain_significance	criteria_provided,_single_submitter	NC_000003.11:g.44685245G>A	ZNF197	O14709	875	PF00096	2	1	3	1188840	812902,1701903,3337752	33	0	https://www.metadome.app/metadome/position/GRCh37.p13/chr3/44685245/
chr3	44685286	3985770	T	A	Uncertain_significance	criteria_provided,_single_submitter	NC_000003.11:g.44685286T>A	ZNF197	O14709	888	PF00096	15	14	7	8739,208690,409979,16753,1685761,246474,476687,3759154,254673,1702679,18447,1297467,827709,520664	520982,1325776,1297466,1701904,3730857,3252937,2580254	20	0	https://www.metadome.app/metadome/position/GRCh37.p13/chr3/44685284/
chr3	44685286	3985770	T	A	Uncertain_significance	criteria_provided,_single_submitter	NC_000003.11:g.44685286T>A	ZNF197	O14709	888	PF00096	15	14	7	8739,208690,409979,16753,1685761,246474,476687,3759154,254673,1702679,18447,1297467,827709,520664	520982,1325776,1297466,1701904,3730857,3252937,2580254	20	0	https://www.metadome.app/metadome/position/GRCh37.p13/chr3/44685284/
chr3	44685371	4206846	C	T	Uncertain_significance	criteria_provided,_single_submitter	NC_000003.11:g.44685371C>T	ZNF197	O14709	917	PF00096	16	2	5	812466,139449	2578410,2637200,3897780,2627841,985542	11	0	https://www.metadome.app/metadome/position/GRCh37.p13/chr3/44685371/
chr3	44685371	4206846	C	T	Uncertain_significance	criteria_provided,_single_submitter	NC_000003.11:g.44685371C>T	ZNF197	O14709	917	PF00096	16	2	5	812466,139449	2578410,2637200,3897780,2627841,985542	11	0	https://www.metadome.app/metadome/position/GRCh37.p13/chr3/44685371/
chr3	44685380	2535479	C	G	Uncertain_significance	criteria_provided,_single_submitter	NC_000003.11:g.44685380C>G	ZNF197	O14709	920	PF00096	19	17	15	3572462,3498,973193,40066,9002,871532,3984323,3329,638659,1712633,139438,3633366,375372,218952,720,156219,253122	1803087,623223,1678751,3337751,976756,812003,4235518,100800,4072039,1098342,807725,585297,975782,1685478,1120242	2	0	https://www.metadome.app/metadome/position/GRCh37.p13/chr3/44685380/
chr3	44685380	2535479	C	G	Uncertain_significance	criteria_provided,_single_submitter	NC_000003.11:g.44685380C>G	ZNF197	O14709	920	PF00096	19	17	15	3572462,3498,973193,40066,9002,871532,3984323,3329,638659,1712633,139438,3633366,375372,218952,720,156219,253122	1803087,623223,1678751,3337751,976756,812003,4235518,100800,4072039,1098342,807725,585297,975782,1685478,1120242	2	0	https://www.metadome.app/metadome/position/GRCh37.p13/chr3/44685380/
chr3	44685426	3194276	G	A	Uncertain_significance	criteria_provided,_single_submitter	NC_000003.11:g.44685426G>A	ZNF197	O14709	935	PF00096	6	7	8	973091,3648657,1691860,929421,3361980,2578946,2664376	666591,3496,1325775,1300847,1331326,3377075,3032096,2808726	5	0	https://www.metadome.app/metadome/position/GRCh37.p13/chr3/44685425/
chr3	44685426	3194276	G	A	Uncertain_significance	criteria_provided,_single_submitter	NC_000003.11:g.44685426G>A	ZNF197	O14709	935	PF00096	6	7	8	973091,3648657,1691860,929421,3361980,2578946,2664376	666591,3496,1325775,1300847,1331326,3377075,3032096,2808726	5	0	https://www.metadome.app/metadome/position/GRCh37.p13/chr3/44685425/
chr3	44685522	3474485	T	G	Uncertain_significance	criteria_provided,_single_submitter	NC_000003.11:g.44685522T>G	ZNF197	O14709	967	PF00096	10	3	3	3504,638657,224777	2681778,547836,3064809	0	0	https://www.metadome.app/metadome/position/GRCh37.p13/chr3/44685521/
chr3	44685522	3474485	T	G	Uncertain_significance	criteria_provided,_single_submitter	NC_000003.11:g.44685522T>G	ZNF197	O14709	967	PF00096	10	3	3	3504,638657,224777	2681778,547836,3064809	0	0	https://www.metadome.app/metadome/position/GRCh37.p13/chr3/44685521/
chr3	44685546	3335096	T	C	Uncertain_significance	criteria_provided,_single_submitter	NC_000003.11:g.44685546T>C	ZNF197	O14709	975	PF00096	18	14	7	440857,41007,16752,3342304,1703497,3602939,1325777,1325778,56891,520946,2506775,719,224779,11438	975781,1687557,421626,3365893,562205,451767,1675930	17	0	https://www.metadome.app/metadome/position/GRCh37.p13/chr3/44685545/
chr3	44685546	3335096	T	C	Uncertain_significance	criteria_provided,_single_submitter	NC_000003.11:g.44685546T>C	ZNF197	O14709	975	PF00096	18	14	7	440857,41007,16752,3342304,1703497,3602939,1325777,1325778,56891,520946,2506775,719,224779,11438	975781,1687557,421626,3365893,562205,451767,1675930	17	0	https://www.metadome.app/metadome/position/GRCh37.p13/chr3/44685545/
chr3	44685558	3194278	T	G	Uncertain_significance	criteria_provided,_single_submitter	NC_000003.11:g.44685558T>G	ZNF197	O14709	979	PF00096	22	2	3	2883999,1804424	1699393,1708247,1684454	24	0	https://www.metadome.app/metadome/position/GRCh37.p13/chr3/44685557/
chr3	44685558	3194278	T	G	Uncertain_significance	criteria_provided,_single_submitter	NC_000003.11:g.44685558T>G	ZNF197	O14709	979	PF00096	22	2	3	2883999,1804424	1699393,1708247,1684454	24	0	https://www.metadome.app/metadome/position/GRCh37.p13/chr3/44685557/
chr3	44700531	2493058	G	A	Uncertain_significance	criteria_provided,_single_submitter	NC_000003.11:g.44700531G>A	ZNF35	P13682	226	PF00096	5	0	3		1329515,1809912,1285540	30	0	https://www.metadome.app/metadome/position/GRCh37.p13/chr3/44700531/
chr3	44700568	3195349	T	C	Uncertain_significance	criteria_provided,_single_submitter	NC_000003.11:g.44700568T>C	ZNF35	P13682	238	PF00096	17	2	9	1186721,528805	635857,2441948,1344680,56826,986899,2580194,1334183,13824,827713	41	0	https://www.metadome.app/metadome/position/GRCh37.p13/chr3/44700567/
chr3	44700578	4208266	G	C	Uncertain_significance	criteria_provided,_single_submitter	NC_000003.11:g.44700578G>C	ZNF35	P13682	241	PF00096	20	1	2	1332705	1679404,421824	59	0	https://www.metadome.app/metadome/position/GRCh37.p13/chr3/44700576/
chr3	44700580	2309330	G	A	Uncertain_significance	criteria_provided,_single_submitter	NC_000003.11:g.44700580G>A	ZNF35	P13682	242	PF00096	21	5	3	3911771,139450,1334186,1334182,243049	1176667,1174854,1334185	21	0	https://www.metadome.app/metadome/position/GRCh37.p13/chr3/44700579/
chr3	44700615	3986724	G	A	Uncertain_significance	criteria_provided,_single_submitter	NC_000003.11:g.44700615G>A	ZNF35	P13682	254	PF00096	5	0	3		1329515,1809912,1285540	30	0	https://www.metadome.app/metadome/position/GRCh37.p13/chr3/44700615/
chr3	44700641	2358343	T	G	Uncertain_significance	criteria_provided,_single_submitter	NC_000003.11:g.44700641T>G	ZNF35	P13682	262	PF00096	13	3	4	2023798,139436,977930	3893379,3378196,3472130,4070904	21	0	https://www.metadome.app/metadome/position/GRCh37.p13/chr3/44700639/
chr3	44700651	3335572	G	A	Uncertain_significance	criteria_provided,_single_submitter	NC_000003.11:g.44700651G>A	ZNF35	P13682	266	PF00096	17	2	9	1186721,528805	635857,2441948,1344680,56826,986899,2580194,1334183,13824,827713	41	0	https://www.metadome.app/metadome/position/GRCh37.p13/chr3/44700651/
chr3	44700688	3335575	A	G	Uncertain_significance	criteria_provided,_single_submitter	NC_000003.11:g.44700688A>G	ZNF35	P13682	278	PF00096	1	3	6	3502,1686308,638660	2584360,2681779,2413123,3342501,431481,430206	8	0	https://www.metadome.app/metadome/position/GRCh37.p13/chr3/44700687/
chr3	44700894	4208265	T	G	Uncertain_significance	criteria_provided,_single_submitter	NC_000003.11:g.44700894T>G	ZNF35	P13682	347	PF00096	14	4	8	1525978,3490,1184728,139437	1176247,2681780,3489,1708395,2582783,2627588,2446134,1377307	11	0	https://www.metadome.app/metadome/position/GRCh37.p13/chr3/44700894/
chr3	44700916	4208269	G	A	Uncertain_significance	criteria_provided,_single_submitter	NC_000003.11:g.44700916G>A	ZNF35	P13682	354	PF00096	21	5	3	3911771,139450,1334186,1334182,243049	1176667,1174854,1334185	21	0	https://www.metadome.app/metadome/position/GRCh37.p13/chr3/44700915/
chr3	44700951	3986723	G	A	Uncertain_significance	criteria_provided,_single_submitter	NC_000003.11:g.44700951G>A	ZNF35	P13682	366	PF00096	5	0	3		1329515,1809912,1285540	30	0	https://www.metadome.app/metadome/position/GRCh37.p13/chr3/44700951/
chr3	44700988	2600696	T	C	Uncertain_significance	criteria_provided,_single_submitter	NC_000003.11:g.44700988T>C	ZNF35	P13682	378	PF00096	17	2	9	1186721,528805	635857,2441948,1344680,56826,986899,2580194,1334183,13824,827713	41	0	https://www.metadome.app/metadome/position/GRCh37.p13/chr3/44700987/
chr3	44701039	3820611	G	T	Uncertain_significance	criteria_provided,_single_submitter	NC_000003.11:g.44701039G>T	ZNF35	P13682	395	PF00096	6	7	8	973091,3648657,1691860,929421,3361980,2578946,2664376	666591,3496,1325775,1300847,1331326,3377075,3032096,2808726	5	0	https://www.metadome.app/metadome/position/GRCh37.p13/chr3/44701038/
chr3	44701110	3986722	G	A	Uncertain_significance	criteria_provided,_single_submitter	NC_000003.11:g.44701110G>A	ZNF35	P13682	419	PF00096	2	1	3	1188840	812902,1701903,3337752	33	0	https://www.metadome.app/metadome/position/GRCh37.p13/chr3/44701110/
chr3	44701119	2473306	G	A	Uncertain_significance	criteria_provided,_single_submitter	NC_000003.11:g.44701119G>A	ZNF35	P13682	422	PF00096	5	0	3		1329515,1809912,1285540	30	0	https://www.metadome.app/metadome/position/GRCh37.p13/chr3/44701119/
chr3	44701147	3195341	C	G	Uncertain_significance	criteria_provided,_single_submitter	NC_000003.11:g.44701147C>G	ZNF35	P13682	431	PF00096	14	4	8	1525978,3490,1184728,139437	1176247,2681780,3489,1708395,2582783,2627588,2446134,1377307	11	0	https://www.metadome.app/metadome/position/GRCh37.p13/chr3/44701146/
chr3	44701155	2319509	A	C	Uncertain_significance	criteria_provided,_single_submitter	NC_000003.11:g.44701155A>C	ZNF35	P13682	434	PF00096	17	2	9	1186721,528805	635857,2441948,1344680,56826,986899,2580194,1334183,13824,827713	41	0	https://www.metadome.app/metadome/position/GRCh37.p13/chr3/44701155/
chr3	44701194	3475480	G	A	Uncertain_significance	criteria_provided,_single_submitter	NC_000003.11:g.44701194G>A	ZNF35	P13682	447	PF00096	2	1	3	1188840	812902,1701903,3337752	33	0	https://www.metadome.app/metadome/position/GRCh37.p13/chr3/44701194/
chr3	44701324	4208259	C	A	Uncertain_significance	criteria_provided,_single_submitter	NC_000003.11:g.44701324C>A	ZNF35	P13682	490	PF00096	17	2	9	1186721,528805	635857,2441948,1344680,56826,986899,2580194,1334183,13824,827713	41	0	https://www.metadome.app/metadome/position/GRCh37.p13/chr3/44701323/
chr3	44701326	3195342	G	A	Uncertain_significance	criteria_provided,_single_submitter	NC_000003.11:g.44701326G>A	ZNF35	P13682	491	PF00096	18	14	7	440857,41007,16752,3342304,1703497,3602939,1325777,1325778,56891,520946,2506775,719,224779,11438	975781,1687557,421626,3365893,562205,451767,1675930	17	0	https://www.metadome.app/metadome/position/GRCh37.p13/chr3/44701326/
chr3	44701333	3820613	A	G	Uncertain_significance	criteria_provided,_single_submitter	NC_000003.11:g.44701333A>G	ZNF35	P13682	493	PF00096	20	1	2	1332705	1679404,421824	59	0	https://www.metadome.app/metadome/position/GRCh37.p13/chr3/44701332/
chr3	44701335	3195344	A	G	Uncertain_significance	criteria_provided,_single_submitter	NC_000003.11:g.44701335A>G	ZNF35	P13682	494	PF00096	21	5	3	3911771,139450,1334186,1334182,243049	1176667,1174854,1334185	21	0	https://www.metadome.app/metadome/position/GRCh37.p13/chr3/44701335/
chr3	44701404	4208262	C	T	Uncertain_significance	criteria_provided,_single_submitter	NC_000003.11:g.44701404C>T	ZNF35	P13682	517	PF00096	16	2	5	812466,139449	2578410,2637200,3897780,2627841,985542	11	0	https://www.metadome.app/metadome/position/GRCh37.p13/chr3/44701404/
chr3	44701422	2507870	A	G	Uncertain_significance	criteria_provided,_single_submitter	NC_000003.11:g.44701422A>G	ZNF35	P13682	523	PF00096	22	2	3	2883999,1804424	1699393,1708247,1684454	24	0	https://www.metadome.app/metadome/position/GRCh37.p13/chr3/44701422/
chr3	44762821	4209584	C	A	Uncertain_significance	criteria_provided,_single_submitter	NC_000003.11:g.44762821C>A	ZNF502	Q8TBZ5	171	PF00096	17	2	9	1186721,528805	635857,2441948,1344680,56826,986899,2580194,1334183,13824,827713	41	0	https://www.metadome.app/metadome/position/GRCh37.p13/chr3/44762820/
chr3	44762821	4209584	C	A	Uncertain_significance	criteria_provided,_single_submitter	NC_000003.11:g.44762821C>A	ZNF502	Q8TBZ5	171	PF00096	17	2	9	1186721,528805	635857,2441948,1344680,56826,986899,2580194,1334183,13824,827713	41	0	https://www.metadome.app/metadome/position/GRCh37.p13/chr3/44762820/
chr3	44762821	4209584	C	A	Uncertain_significance	criteria_provided,_single_submitter	NC_000003.11:g.44762821C>A	ZNF502	Q8TBZ5	171	PF00096	17	2	9	1186721,528805	635857,2441948,1344680,56826,986899,2580194,1334183,13824,827713	41	0	https://www.metadome.app/metadome/position/GRCh37.p13/chr3/44762820/
chr3	44762890	3258429	G	A	Uncertain_significance	criteria_provided,_single_submitter	NC_000003.11:g.44762890G>A	ZNF502	Q8TBZ5	194	PF00096	12	13	7	16750,1075624,41008,637524,664113,3491,3488,3505,430619,430618,1203833,1703853,1705843	984576,4082574,3256922,2505271,391421,1342557,1684412	28	0	https://www.metadome.app/metadome/position/GRCh37.p13/chr3/44762889/
chr3	44762890	3258429	G	A	Uncertain_significance	criteria_provided,_single_submitter	NC_000003.11:g.44762890G>A	ZNF502	Q8TBZ5	194	PF00096	12	13	7	16750,1075624,41008,637524,664113,3491,3488,3505,430619,430618,1203833,1703853,1705843	984576,4082574,3256922,2505271,391421,1342557,1684412	28	0	https://www.metadome.app/metadome/position/GRCh37.p13/chr3/44762889/
chr3	44762890	3258429	G	A	Uncertain_significance	criteria_provided,_single_submitter	NC_000003.11:g.44762890G>A	ZNF502	Q8TBZ5	194	PF00096	12	13	7	16750,1075624,41008,637524,664113,3491,3488,3505,430619,430618,1203833,1703853,1705843	984576,4082574,3256922,2505271,391421,1342557,1684412	28	0	https://www.metadome.app/metadome/position/GRCh37.p13/chr3/44762889/
chr3	44762893	2211040	G	A	Uncertain_significance	criteria_provided,_single_submitter	NC_000003.11:g.44762893G>A	ZNF502	Q8TBZ5	195	PF00096	13	3	4	2023798,139436,977930	3893379,3378196,3472130,4070904	21	0	https://www.metadome.app/metadome/position/GRCh37.p13/chr3/44762892/
chr3	44762893	2211040	G	A	Uncertain_significance	criteria_provided,_single_submitter	NC_000003.11:g.44762893G>A	ZNF502	Q8TBZ5	195	PF00096	13	3	4	2023798,139436,977930	3893379,3378196,3472130,4070904	21	0	https://www.metadome.app/metadome/position/GRCh37.p13/chr3/44762892/
chr3	44762893	2211040	G	A	Uncertain_significance	criteria_provided,_single_submitter	NC_000003.11:g.44762893G>A	ZNF502	Q8TBZ5	195	PF00096	13	3	4	2023798,139436,977930	3893379,3378196,3472130,4070904	21	0	https://www.metadome.app/metadome/position/GRCh37.p13/chr3/44762892/
chr3	44763055	2261862	G	T	Uncertain_significance	criteria_provided,_single_submitter	NC_000003.11:g.44763055G>T	ZNF502	Q8TBZ5	249	PF00096	11	2	1	3599545,3066051	264659	32	0	https://www.metadome.app/metadome/position/GRCh37.p13/chr3/44763054/
chr3	44763055	2261862	G	T	Uncertain_significance	criteria_provided,_single_submitter	NC_000003.11:g.44763055G>T	ZNF502	Q8TBZ5	249	PF00096	11	2	1	3599545,3066051	264659	32	0	https://www.metadome.app/metadome/position/GRCh37.p13/chr3/44763054/
chr3	44763055	2261862	G	T	Uncertain_significance	criteria_provided,_single_submitter	NC_000003.11:g.44763055G>T	ZNF502	Q8TBZ5	249	PF00096	11	2	1	3599545,3066051	264659	32	0	https://www.metadome.app/metadome/position/GRCh37.p13/chr3/44763054/
chr3	44763153	2544586	C	T	Uncertain_significance	criteria_provided,_single_submitter	NC_000003.11:g.44763153C>T	ZNF502	Q8TBZ5	282	PF00096	16	2	5	812466,139449	2578410,2637200,3897780,2627841,985542	11	0	https://www.metadome.app/metadome/position/GRCh37.p13/chr3/44763153/
chr3	44763153	2544586	C	T	Uncertain_significance	criteria_provided,_single_submitter	NC_000003.11:g.44763153C>T	ZNF502	Q8TBZ5	282	PF00096	16	2	5	812466,139449	2578410,2637200,3897780,2627841,985542	11	0	https://www.metadome.app/metadome/position/GRCh37.p13/chr3/44763153/
chr3	44763153	2544586	C	T	Uncertain_significance	criteria_provided,_single_submitter	NC_000003.11:g.44763153C>T	ZNF502	Q8TBZ5	282	PF00096	16	2	5	812466,139449	2578410,2637200,3897780,2627841,985542	11	0	https://www.metadome.app/metadome/position/GRCh37.p13/chr3/44763153/
chr3	44763208	3821384	G	T	Uncertain_significance	criteria_provided,_single_submitter	NC_000003.11:g.44763208G>T	ZNF502	Q8TBZ5	300	PF00096	6	7	8	973091,3648657,1691860,929421,3361980,2578946,2664376	666591,3496,1325775,1300847,1331326,3377075,3032096,2808726	5	0	https://www.metadome.app/metadome/position/GRCh37.p13/chr3/44763207/
chr3	44763208	3821384	G	T	Uncertain_significance	criteria_provided,_single_submitter	NC_000003.11:g.44763208G>T	ZNF502	Q8TBZ5	300	PF00096	6	7	8	973091,3648657,1691860,929421,3361980,2578946,2664376	666591,3496,1325775,1300847,1331326,3377075,3032096,2808726	5	0	https://www.metadome.app/metadome/position/GRCh37.p13/chr3/44763207/
chr3	44763208	3821384	G	T	Uncertain_significance	criteria_provided,_single_submitter	NC_000003.11:g.44763208G>T	ZNF502	Q8TBZ5	300	PF00096	6	7	8	973091,3648657,1691860,929421,3361980,2578946,2664376	666591,3496,1325775,1300847,1331326,3377075,3032096,2808726	5	0	https://www.metadome.app/metadome/position/GRCh37.p13/chr3/44763207/
chr3	44763229	3987613	A	G	Uncertain_significance	criteria_provided,_single_submitter	NC_000003.11:g.44763229A>G	ZNF502	Q8TBZ5	307	PF00096	13	3	4	2023798,139436,977930	3893379,3378196,3472130,4070904	21	0	https://www.metadome.app/metadome/position/GRCh37.p13/chr3/44763228/
chr3	44763229	3987613	A	G	Uncertain_significance	criteria_provided,_single_submitter	NC_000003.11:g.44763229A>G	ZNF502	Q8TBZ5	307	PF00096	13	3	4	2023798,139436,977930	3893379,3378196,3472130,4070904	21	0	https://www.metadome.app/metadome/position/GRCh37.p13/chr3/44763228/
chr3	44763229	3987613	A	G	Uncertain_significance	criteria_provided,_single_submitter	NC_000003.11:g.44763229A>G	ZNF502	Q8TBZ5	307	PF00096	13	3	4	2023798,139436,977930	3893379,3378196,3472130,4070904	21	0	https://www.metadome.app/metadome/position/GRCh37.p13/chr3/44763228/
chr3	44763247	3196229	A	T	Uncertain_significance	criteria_provided,_single_submitter	NC_000003.11:g.44763247A>T	ZNF502	Q8TBZ5	313	PF00096	19	17	15	3572462,3498,973193,40066,9002,871532,3984323,3329,638659,1712633,139438,3633366,375372,218952,720,156219,253122	1803087,623223,1678751,3337751,976756,812003,4235518,100800,4072039,1098342,807725,585297,975782,1685478,1120242	2	0	https://www.metadome.app/metadome/position/GRCh37.p13/chr3/44763246/
chr3	44763247	3196229	A	T	Uncertain_significance	criteria_provided,_single_submitter	NC_000003.11:g.44763247A>T	ZNF502	Q8TBZ5	313	PF00096	19	17	15	3572462,3498,973193,40066,9002,871532,3984323,3329,638659,1712633,139438,3633366,375372,218952,720,156219,253122	1803087,623223,1678751,3337751,976756,812003,4235518,100800,4072039,1098342,807725,585297,975782,1685478,1120242	2	0	https://www.metadome.app/metadome/position/GRCh37.p13/chr3/44763246/
chr3	44763247	3196229	A	T	Uncertain_significance	criteria_provided,_single_submitter	NC_000003.11:g.44763247A>T	ZNF502	Q8TBZ5	313	PF00096	19	17	15	3572462,3498,973193,40066,9002,871532,3984323,3329,638659,1712633,139438,3633366,375372,218952,720,156219,253122	1803087,623223,1678751,3337751,976756,812003,4235518,100800,4072039,1098342,807725,585297,975782,1685478,1120242	2	0	https://www.metadome.app/metadome/position/GRCh37.p13/chr3/44763246/
chr3	44763250	3258428	A	G	Uncertain_significance	criteria_provided,_single_submitter	NC_000003.11:g.44763250A>G	ZNF502	Q8TBZ5	314	PF00096	20	1	2	1332705	1679404,421824	59	0	https://www.metadome.app/metadome/position/GRCh37.p13/chr3/44763249/
chr3	44763250	3258428	A	G	Uncertain_significance	criteria_provided,_single_submitter	NC_000003.11:g.44763250A>G	ZNF502	Q8TBZ5	314	PF00096	20	1	2	1332705	1679404,421824	59	0	https://www.metadome.app/metadome/position/GRCh37.p13/chr3/44763249/
chr3	44763250	3258428	A	G	Uncertain_significance	criteria_provided,_single_submitter	NC_000003.11:g.44763250A>G	ZNF502	Q8TBZ5	314	PF00096	20	1	2	1332705	1679404,421824	59	0	https://www.metadome.app/metadome/position/GRCh37.p13/chr3/44763249/
chr3	44763280	3196230	A	G	Uncertain_significance	criteria_provided,_single_submitter	NC_000003.11:g.44763280A>G	ZNF502	Q8TBZ5	324	PF00096	2	1	3	1188840	812902,1701903,3337752	33	0	https://www.metadome.app/metadome/position/GRCh37.p13/chr3/44763279/
chr3	44763280	3196230	A	G	Uncertain_significance	criteria_provided,_single_submitter	NC_000003.11:g.44763280A>G	ZNF502	Q8TBZ5	324	PF00096	2	1	3	1188840	812902,1701903,3337752	33	0	https://www.metadome.app/metadome/position/GRCh37.p13/chr3/44763279/
chr3	44763280	3196230	A	G	Uncertain_significance	criteria_provided,_single_submitter	NC_000003.11:g.44763280A>G	ZNF502	Q8TBZ5	324	PF00096	2	1	3	1188840	812902,1701903,3337752	33	0	https://www.metadome.app/metadome/position/GRCh37.p13/chr3/44763279/
chr3	44763292	3476537	G	A	Uncertain_significance	criteria_provided,_single_submitter	NC_000003.11:g.44763292G>A	ZNF502	Q8TBZ5	328	PF00096	6	7	8	973091,3648657,1691860,929421,3361980,2578946,2664376	666591,3496,1325775,1300847,1331326,3377075,3032096,2808726	5	0	https://www.metadome.app/metadome/position/GRCh37.p13/chr3/44763291/
chr3	44763292	3476537	G	A	Uncertain_significance	criteria_provided,_single_submitter	NC_000003.11:g.44763292G>A	ZNF502	Q8TBZ5	328	PF00096	6	7	8	973091,3648657,1691860,929421,3361980,2578946,2664376	666591,3496,1325775,1300847,1331326,3377075,3032096,2808726	5	0	https://www.metadome.app/metadome/position/GRCh37.p13/chr3/44763291/
chr3	44763292	3476537	G	A	Uncertain_significance	criteria_provided,_single_submitter	NC_000003.11:g.44763292G>A	ZNF502	Q8TBZ5	328	PF00096	6	7	8	973091,3648657,1691860,929421,3361980,2578946,2664376	666591,3496,1325775,1300847,1331326,3377075,3032096,2808726	5	0	https://www.metadome.app/metadome/position/GRCh37.p13/chr3/44763291/
chr3	44763402	2326359	T	C	Uncertain_significance	criteria_provided,_single_submitter	NC_000003.11:g.44763402T>C	ZNF502	Q8TBZ5	365	PF00096	15	14	7	8739,208690,409979,16753,1685761,246474,476687,3759154,254673,1702679,18447,1297467,827709,520664	520982,1325776,1297466,1701904,3730857,3252937,2580254	20	0	https://www.metadome.app/metadome/position/GRCh37.p13/chr3/44763402/
chr3	44763402	2326359	T	C	Uncertain_significance	criteria_provided,_single_submitter	NC_000003.11:g.44763402T>C	ZNF502	Q8TBZ5	365	PF00096	15	14	7	8739,208690,409979,16753,1685761,246474,476687,3759154,254673,1702679,18447,1297467,827709,520664	520982,1325776,1297466,1701904,3730857,3252937,2580254	20	0	https://www.metadome.app/metadome/position/GRCh37.p13/chr3/44763402/
chr3	44763402	2326359	T	C	Uncertain_significance	criteria_provided,_single_submitter	NC_000003.11:g.44763402T>C	ZNF502	Q8TBZ5	365	PF00096	15	14	7	8739,208690,409979,16753,1685761,246474,476687,3759154,254673,1702679,18447,1297467,827709,520664	520982,1325776,1297466,1701904,3730857,3252937,2580254	20	0	https://www.metadome.app/metadome/position/GRCh37.p13/chr3/44763402/
chr3	44763421	4209593	G	A	Uncertain_significance	criteria_provided,_single_submitter	NC_000003.11:g.44763421G>A	ZNF502	Q8TBZ5	371	PF00096	21	5	3	3911771,139450,1334186,1334182,243049	1176667,1174854,1334185	21	0	https://www.metadome.app/metadome/position/GRCh37.p13/chr3/44763420/
chr3	44763421	4209593	G	A	Uncertain_significance	criteria_provided,_single_submitter	NC_000003.11:g.44763421G>A	ZNF502	Q8TBZ5	371	PF00096	21	5	3	3911771,139450,1334186,1334182,243049	1176667,1174854,1334185	21	0	https://www.metadome.app/metadome/position/GRCh37.p13/chr3/44763420/
chr3	44763421	4209593	G	A	Uncertain_significance	criteria_provided,_single_submitter	NC_000003.11:g.44763421G>A	ZNF502	Q8TBZ5	371	PF00096	21	5	3	3911771,139450,1334186,1334182,243049	1176667,1174854,1334185	21	0	https://www.metadome.app/metadome/position/GRCh37.p13/chr3/44763420/
chr3	44763450	2401850	T	C	Uncertain_significance	criteria_provided,_single_submitter	NC_000003.11:g.44763450T>C	ZNF502	Q8TBZ5	381	PF00096	3	9	8	2925474,2137049,3907670,3254940,431116,2442541,626309,1712590,31096	100797,224819,633540,974618,1339529,2603704,3382542,1806012	4	0	https://www.metadome.app/metadome/position/GRCh37.p13/chr3/44763450/
chr3	44763450	2401850	T	C	Uncertain_significance	criteria_provided,_single_submitter	NC_000003.11:g.44763450T>C	ZNF502	Q8TBZ5	381	PF00096	3	9	8	2925474,2137049,3907670,3254940,431116,2442541,626309,1712590,31096	100797,224819,633540,974618,1339529,2603704,3382542,1806012	4	0	https://www.metadome.app/metadome/position/GRCh37.p13/chr3/44763450/
chr3	44763450	2401850	T	C	Uncertain_significance	criteria_provided,_single_submitter	NC_000003.11:g.44763450T>C	ZNF502	Q8TBZ5	381	PF00096	3	9	8	2925474,2137049,3907670,3254940,431116,2442541,626309,1712590,31096	100797,224819,633540,974618,1339529,2603704,3382542,1806012	4	0	https://www.metadome.app/metadome/position/GRCh37.p13/chr3/44763450/
chr3	44763489	3821387	C	T	Uncertain_significance	criteria_provided,_single_submitter	NC_000003.11:g.44763489C>T	ZNF502	Q8TBZ5	394	PF00096	16	2	5	812466,139449	2578410,2637200,3897780,2627841,985542	11	0	https://www.metadome.app/metadome/position/GRCh37.p13/chr3/44763489/
chr3	44763489	3821387	C	T	Uncertain_significance	criteria_provided,_single_submitter	NC_000003.11:g.44763489C>T	ZNF502	Q8TBZ5	394	PF00096	16	2	5	812466,139449	2578410,2637200,3897780,2627841,985542	11	0	https://www.metadome.app/metadome/position/GRCh37.p13/chr3/44763489/
chr3	44763489	3821387	C	T	Uncertain_significance	criteria_provided,_single_submitter	NC_000003.11:g.44763489C>T	ZNF502	Q8TBZ5	394	PF00096	16	2	5	812466,139449	2578410,2637200,3897780,2627841,985542	11	0	https://www.metadome.app/metadome/position/GRCh37.p13/chr3/44763489/
chr3	44763493	3987618	C	T	Uncertain_significance	criteria_provided,_single_submitter	NC_000003.11:g.44763493C>T	ZNF502	Q8TBZ5	395	PF00096	17	2	9	1186721,528805	635857,2441948,1344680,56826,986899,2580194,1334183,13824,827713	41	0	https://www.metadome.app/metadome/position/GRCh37.p13/chr3/44763492/
chr3	44763493	3987618	C	T	Uncertain_significance	criteria_provided,_single_submitter	NC_000003.11:g.44763493C>T	ZNF502	Q8TBZ5	395	PF00096	17	2	9	1186721,528805	635857,2441948,1344680,56826,986899,2580194,1334183,13824,827713	41	0	https://www.metadome.app/metadome/position/GRCh37.p13/chr3/44763492/
chr3	44763493	3987618	C	T	Uncertain_significance	criteria_provided,_single_submitter	NC_000003.11:g.44763493C>T	ZNF502	Q8TBZ5	395	PF00096	17	2	9	1186721,528805	635857,2441948,1344680,56826,986899,2580194,1334183,13824,827713	41	0	https://www.metadome.app/metadome/position/GRCh37.p13/chr3/44763492/
chr3	44763579	2522562	C	T	Uncertain_significance	criteria_provided,_single_submitter	NC_000003.11:g.44763579C>T	ZNF502	Q8TBZ5	424	PF00096	18	14	7	440857,41007,16752,3342304,1703497,3602939,1325777,1325778,56891,520946,2506775,719,224779,11438	975781,1687557,421626,3365893,562205,451767,1675930	17	0	https://www.metadome.app/metadome/position/GRCh37.p13/chr3/44763579/
chr3	44763579	2522562	C	T	Uncertain_significance	criteria_provided,_single_submitter	NC_000003.11:g.44763579C>T	ZNF502	Q8TBZ5	424	PF00096	18	14	7	440857,41007,16752,3342304,1703497,3602939,1325777,1325778,56891,520946,2506775,719,224779,11438	975781,1687557,421626,3365893,562205,451767,1675930	17	0	https://www.metadome.app/metadome/position/GRCh37.p13/chr3/44763579/
chr3	44763579	2522562	C	T	Uncertain_significance	criteria_provided,_single_submitter	NC_000003.11:g.44763579C>T	ZNF502	Q8TBZ5	424	PF00096	18	14	7	440857,41007,16752,3342304,1703497,3602939,1325777,1325778,56891,520946,2506775,719,224779,11438	975781,1687557,421626,3365893,562205,451767,1675930	17	0	https://www.metadome.app/metadome/position/GRCh37.p13/chr3/44763579/
chr3	44763810	2391407	C	T	Uncertain_significance	criteria_provided,_single_submitter	NC_000003.11:g.44763810C>T	ZNF502	Q8TBZ5	501	PF00096	11	2	1	3599545,3066051	264659	32	0	https://www.metadome.app/metadome/position/GRCh37.p13/chr3/44763810/
chr3	44763810	2391407	C	T	Uncertain_significance	criteria_provided,_single_submitter	NC_000003.11:g.44763810C>T	ZNF502	Q8TBZ5	501	PF00096	11	2	1	3599545,3066051	264659	32	0	https://www.metadome.app/metadome/position/GRCh37.p13/chr3/44763810/
chr3	44763810	2391407	C	T	Uncertain_significance	criteria_provided,_single_submitter	NC_000003.11:g.44763810C>T	ZNF502	Q8TBZ5	501	PF00096	11	2	1	3599545,3066051	264659	32	0	https://www.metadome.app/metadome/position/GRCh37.p13/chr3/44763810/
chr3	44763835	4209586	A	G	Uncertain_significance	criteria_provided,_single_submitter	NC_000003.11:g.44763835A>G	ZNF502	Q8TBZ5	509	PF00096	19	17	15	3572462,3498,973193,40066,9002,871532,3984323,3329,638659,1712633,139438,3633366,375372,218952,720,156219,253122	1803087,623223,1678751,3337751,976756,812003,4235518,100800,4072039,1098342,807725,585297,975782,1685478,1120242	2	0	https://www.metadome.app/metadome/position/GRCh37.p13/chr3/44763834/
chr3	44763835	4209586	A	G	Uncertain_significance	criteria_provided,_single_submitter	NC_000003.11:g.44763835A>G	ZNF502	Q8TBZ5	509	PF00096	19	17	15	3572462,3498,973193,40066,9002,871532,3984323,3329,638659,1712633,139438,3633366,375372,218952,720,156219,253122	1803087,623223,1678751,3337751,976756,812003,4235518,100800,4072039,1098342,807725,585297,975782,1685478,1120242	2	0	https://www.metadome.app/metadome/position/GRCh37.p13/chr3/44763834/
chr3	44763835	4209586	A	G	Uncertain_significance	criteria_provided,_single_submitter	NC_000003.11:g.44763835A>G	ZNF502	Q8TBZ5	509	PF00096	19	17	15	3572462,3498,973193,40066,9002,871532,3984323,3329,638659,1712633,139438,3633366,375372,218952,720,156219,253122	1803087,623223,1678751,3337751,976756,812003,4235518,100800,4072039,1098342,807725,585297,975782,1685478,1120242	2	0	https://www.metadome.app/metadome/position/GRCh37.p13/chr3/44763834/
chr3	44763887	3196224	G	C	Uncertain_significance	criteria_provided,_single_submitter	NC_000003.11:g.44763887G>C	ZNF502	Q8TBZ5	526	PF00096	8	1	2	638658	2575946,1709274	8	0	https://www.metadome.app/metadome/position/GRCh37.p13/chr3/44763885/
chr3	44763887	3196224	G	C	Uncertain_significance	criteria_provided,_single_submitter	NC_000003.11:g.44763887G>C	ZNF502	Q8TBZ5	526	PF00096	8	1	2	638658	2575946,1709274	8	0	https://www.metadome.app/metadome/position/GRCh37.p13/chr3/44763885/
chr3	44763887	3196224	G	C	Uncertain_significance	criteria_provided,_single_submitter	NC_000003.11:g.44763887G>C	ZNF502	Q8TBZ5	526	PF00096	8	1	2	638658	2575946,1709274	8	0	https://www.metadome.app/metadome/position/GRCh37.p13/chr3/44763885/
chr3	44763898	3987620	A	G	Uncertain_significance	criteria_provided,_single_submitter	NC_000003.11:g.44763898A>G	ZNF502	Q8TBZ5	530	PF00096	12	13	7	16750,1075624,41008,637524,664113,3491,3488,3505,430619,430618,1203833,1703853,1705843	984576,4082574,3256922,2505271,391421,1342557,1684412	28	0	https://www.metadome.app/metadome/position/GRCh37.p13/chr3/44763897/
chr3	44763898	3987620	A	G	Uncertain_significance	criteria_provided,_single_submitter	NC_000003.11:g.44763898A>G	ZNF502	Q8TBZ5	530	PF00096	12	13	7	16750,1075624,41008,637524,664113,3491,3488,3505,430619,430618,1203833,1703853,1705843	984576,4082574,3256922,2505271,391421,1342557,1684412	28	0	https://www.metadome.app/metadome/position/GRCh37.p13/chr3/44763897/
chr3	44763898	3987620	A	G	Uncertain_significance	criteria_provided,_single_submitter	NC_000003.11:g.44763898A>G	ZNF502	Q8TBZ5	530	PF00096	12	13	7	16750,1075624,41008,637524,664113,3491,3488,3505,430619,430618,1203833,1703853,1705843	984576,4082574,3256922,2505271,391421,1342557,1684412	28	0	https://www.metadome.app/metadome/position/GRCh37.p13/chr3/44763897/
chr3	44763914	3987621	C	G	Uncertain_significance	criteria_provided,_single_submitter	NC_000003.11:g.44763914C>G	ZNF502	Q8TBZ5	535	PF00096	17	2	9	1186721,528805	635857,2441948,1344680,56826,986899,2580194,1334183,13824,827713	41	0	https://www.metadome.app/metadome/position/GRCh37.p13/chr3/44763912/
chr3	44763914	3987621	C	G	Uncertain_significance	criteria_provided,_single_submitter	NC_000003.11:g.44763914C>G	ZNF502	Q8TBZ5	535	PF00096	17	2	9	1186721,528805	635857,2441948,1344680,56826,986899,2580194,1334183,13824,827713	41	0	https://www.metadome.app/metadome/position/GRCh37.p13/chr3/44763912/
chr3	44763914	3987621	C	G	Uncertain_significance	criteria_provided,_single_submitter	NC_000003.11:g.44763914C>G	ZNF502	Q8TBZ5	535	PF00096	17	2	9	1186721,528805	635857,2441948,1344680,56826,986899,2580194,1334183,13824,827713	41	0	https://www.metadome.app/metadome/position/GRCh37.p13/chr3/44763912/
chr3	44775984	4209581	G	A	Uncertain_significance	criteria_provided,_single_submitter	NC_000003.11:g.44775984G>A	ZNF501	Q96CX3	24	PF00096	3	9	8	2925474,2137049,3907670,3254940,431116,2442541,626309,1712590,31096	100797,224819,633540,974618,1339529,2603704,3382542,1806012	4	0	https://www.metadome.app/metadome/position/GRCh37.p13/chr3/44775983/
chr3	44776000	2381439	G	T	Uncertain_significance	criteria_provided,_single_submitter	NC_000003.11:g.44776000G>T	ZNF501	Q96CX3	29	PF00096	8	1	2	638658	2575946,1709274	8	0	https://www.metadome.app/metadome/position/GRCh37.p13/chr3/44775998/
chr3	44776012	3196222	G	C	Uncertain_significance	criteria_provided,_single_submitter	NC_000003.11:g.44776012G>C	ZNF501	Q96CX3	33	PF00096	12	13	7	16750,1075624,41008,637524,664113,3491,3488,3505,430619,430618,1203833,1703853,1705843	984576,4082574,3256922,2505271,391421,1342557,1684412	28	0	https://www.metadome.app/metadome/position/GRCh37.p13/chr3/44776010/
chr3	44776065	3476535	T	A	Uncertain_significance	criteria_provided,_single_submitter	NC_000003.11:g.44776065T>A	ZNF501	Q96CX3	51	PF00096	2	1	3	1188840	812902,1701903,3337752	33	0	https://www.metadome.app/metadome/position/GRCh37.p13/chr3/44776064/
chr3	44776092	2258220	G	A	Uncertain_significance	criteria_provided,_single_submitter	NC_000003.11:g.44776092G>A	ZNF501	Q96CX3	60	PF00096	11	2	1	3599545,3066051	264659	32	0	https://www.metadome.app/metadome/position/GRCh37.p13/chr3/44776091/
chr3	44776145	3476532	T	C	Uncertain_significance	criteria_provided,_single_submitter	NC_000003.11:g.44776145T>C	ZNF501	Q96CX3	78	PF00096	1	3	6	3502,1686308,638660	2584360,2681779,2413123,3342501,431481,430206	8	0	https://www.metadome.app/metadome/position/GRCh37.p13/chr3/44776145/
chr3	44776149	3258426	A	C	Uncertain_significance	criteria_provided,_single_submitter	NC_000003.11:g.44776149A>C	ZNF501	Q96CX3	79	PF00096	2	1	3	1188840	812902,1701903,3337752	33	0	https://www.metadome.app/metadome/position/GRCh37.p13/chr3/44776148/
chr3	44776161	4209578	G	T	Uncertain_significance	criteria_provided,_single_submitter	NC_000003.11:g.44776161G>T	ZNF501	Q96CX3	83	PF00096	6	7	8	973091,3648657,1691860,929421,3361980,2578946,2664376	666591,3496,1325775,1300847,1331326,3377075,3032096,2808726	5	0	https://www.metadome.app/metadome/position/GRCh37.p13/chr3/44776160/
chr3	44776199	3987612	C	T	Uncertain_significance	criteria_provided,_single_submitter	NC_000003.11:g.44776199C>T	ZNF501	Q96CX3	96	PF00096	19	17	15	3572462,3498,973193,40066,9002,871532,3984323,3329,638659,1712633,139438,3633366,375372,218952,720,156219,253122	1803087,623223,1678751,3337751,976756,812003,4235518,100800,4072039,1098342,807725,585297,975782,1685478,1120242	2	0	https://www.metadome.app/metadome/position/GRCh37.p13/chr3/44776199/
chr3	44776259	4209582	T	A	Uncertain_significance	criteria_provided,_single_submitter	NC_000003.11:g.44776259T>A	ZNF501	Q96CX3	116	PF00096	11	2	1	3599545,3066051	264659	32	0	https://www.metadome.app/metadome/position/GRCh37.p13/chr3/44776259/
chr3	44776290	2239428	G	C	Uncertain_significance	criteria_provided,_single_submitter	NC_000003.11:g.44776290G>C	ZNF501	Q96CX3	126	PF00096	21	5	3	3911771,139450,1334186,1334182,243049	1176667,1174854,1334185	21	0	https://www.metadome.app/metadome/position/GRCh37.p13/chr3/44776289/
chr3	44776293	3476534	T	C	Uncertain_significance	criteria_provided,_single_submitter	NC_000003.11:g.44776293T>C	ZNF501	Q96CX3	127	PF00096	22	2	3	2883999,1804424	1699393,1708247,1684454	24	0	https://www.metadome.app/metadome/position/GRCh37.p13/chr3/44776292/
chr3	44776364	3476529	C	T	Uncertain_significance	criteria_provided,_single_submitter	NC_000003.11:g.44776364C>T	ZNF501	Q96CX3	151	PF00096	18	14	7	440857,41007,16752,3342304,1703497,3602939,1325777,1325778,56891,520946,2506775,719,224779,11438	975781,1687557,421626,3365893,562205,451767,1675930	17	0	https://www.metadome.app/metadome/position/GRCh37.p13/chr3/44776364/
chr3	44776375	3987606	A	T	Uncertain_significance	criteria_provided,_single_submitter	NC_000003.11:g.44776375A>T	ZNF501	Q96CX3	154	PF00096	21	5	3	3911771,139450,1334186,1334182,243049	1176667,1174854,1334185	21	0	https://www.metadome.app/metadome/position/GRCh37.p13/chr3/44776373/
chr3	44776488	3821383	G	C	Uncertain_significance	criteria_provided,_single_submitter	NC_000003.11:g.44776488G>C	ZNF501	Q96CX3	192	PF00096	3	9	8	2925474,2137049,3907670,3254940,431116,2442541,626309,1712590,31096	100797,224819,633540,974618,1339529,2603704,3382542,1806012	4	0	https://www.metadome.app/metadome/position/GRCh37.p13/chr3/44776487/
chr3	44776511	2486152	A	G	Uncertain_significance	criteria_provided,_single_submitter	NC_000003.11:g.44776511A>G	ZNF501	Q96CX3	200	PF00096	11	2	1	3599545,3066051	264659	32	0	https://www.metadome.app/metadome/position/GRCh37.p13/chr3/44776511/
chr3	44776519	3987611	C	G	Uncertain_significance	criteria_provided,_single_submitter	NC_000003.11:g.44776519C>G	ZNF501	Q96CX3	202	PF00096	13	3	4	2023798,139436,977930	3893379,3378196,3472130,4070904	21	0	https://www.metadome.app/metadome/position/GRCh37.p13/chr3/44776517/
chr3	44776529	3987605	G	C	Uncertain_significance	criteria_provided,_single_submitter	NC_000003.11:g.44776529G>C	ZNF501	Q96CX3	206	PF00096	17	2	9	1186721,528805	635857,2441948,1344680,56826,986899,2580194,1334183,13824,827713	41	0	https://www.metadome.app/metadome/position/GRCh37.p13/chr3/44776529/
chr3	44776535	4209583	C	T	Uncertain_significance	criteria_provided,_single_submitter	NC_000003.11:g.44776535C>T	ZNF501	Q96CX3	208	PF00096	19	17	15	3572462,3498,973193,40066,9002,871532,3984323,3329,638659,1712633,139438,3633366,375372,218952,720,156219,253122	1803087,623223,1678751,3337751,976756,812003,4235518,100800,4072039,1098342,807725,585297,975782,1685478,1120242	2	0	https://www.metadome.app/metadome/position/GRCh37.p13/chr3/44776535/
chr3	44776544	4209579	A	T	Uncertain_significance	criteria_provided,_single_submitter	NC_000003.11:g.44776544A>T	ZNF501	Q96CX3	211	PF00096	22	2	3	2883999,1804424	1699393,1708247,1684454	24	0	https://www.metadome.app/metadome/position/GRCh37.p13/chr3/44776544/
chr3	44776565	3821379	T	C	Uncertain_significance	criteria_provided,_single_submitter	NC_000003.11:g.44776565T>C	ZNF501	Q96CX3	218	PF00096	1	3	6	3502,1686308,638660	2584360,2681779,2413123,3342501,431481,430206	8	0	https://www.metadome.app/metadome/position/GRCh37.p13/chr3/44776565/
chr3	44776572	3476530	G	A	Uncertain_significance	criteria_provided,_single_submitter	NC_000003.11:g.44776572G>A	ZNF501	Q96CX3	220	PF00096	3	9	8	2925474,2137049,3907670,3254940,431116,2442541,626309,1712590,31096	100797,224819,633540,974618,1339529,2603704,3382542,1806012	4	0	https://www.metadome.app/metadome/position/GRCh37.p13/chr3/44776571/
chr3	44776577	3196221	G	A	Uncertain_significance	criteria_provided,_single_submitter	NC_000003.11:g.44776577G>A	ZNF501	Q96CX3	222	PF00096	5	0	3		1329515,1809912,1285540	30	0	https://www.metadome.app/metadome/position/GRCh37.p13/chr3/44776577/
chr3	44776596	2346458	G	A	Uncertain_significance	criteria_provided,_single_submitter	NC_000003.11:g.44776596G>A	ZNF501	Q96CX3	228	PF00096	11	2	1	3599545,3066051	264659	32	0	https://www.metadome.app/metadome/position/GRCh37.p13/chr3/44776595/
chr3	44776598	3821382	A	G	Uncertain_significance	criteria_provided,_single_submitter	NC_000003.11:g.44776598A>G	ZNF501	Q96CX3	229	PF00096	12	13	7	16750,1075624,41008,637524,664113,3491,3488,3505,430619,430618,1203833,1703853,1705843	984576,4082574,3256922,2505271,391421,1342557,1684412	28	0	https://www.metadome.app/metadome/position/GRCh37.p13/chr3/44776598/
chr3	44776603	3821381	A	C	Uncertain_significance	criteria_provided,_single_submitter	NC_000003.11:g.44776603A>C	ZNF501	Q96CX3	230	PF00096	13	3	4	2023798,139436,977930	3893379,3378196,3472130,4070904	21	0	https://www.metadome.app/metadome/position/GRCh37.p13/chr3/44776601/
chr3	44776620	3821380	A	C	Uncertain_significance	criteria_provided,_single_submitter	NC_000003.11:g.44776620A>C	ZNF501	Q96CX3	236	PF00096	19	17	15	3572462,3498,973193,40066,9002,871532,3984323,3329,638659,1712633,139438,3633366,375372,218952,720,156219,253122	1803087,623223,1678751,3337751,976756,812003,4235518,100800,4072039,1098342,807725,585297,975782,1685478,1120242	2	0	https://www.metadome.app/metadome/position/GRCh37.p13/chr3/44776619/
chr3	44776671	3987607	A	G	Uncertain_significance	criteria_provided,_single_submitter	NC_000003.11:g.44776671A>G	ZNF501	Q96CX3	253	PF00096	8	1	2	638658	2575946,1709274	8	0	https://www.metadome.app/metadome/position/GRCh37.p13/chr3/44776670/
chr3	44776713	4209577	T	C	Uncertain_significance	criteria_provided,_single_submitter	NC_000003.11:g.44776713T>C	ZNF501	Q96CX3	267	PF00096	22	2	3	2883999,1804424	1699393,1708247,1684454	24	0	https://www.metadome.app/metadome/position/GRCh37.p13/chr3/44776712/
chr3	44826388	3114487	G	A	Uncertain_significance	criteria_provided,_single_submitter	NC_000003.11:g.44826388G>A	KIF15	Q9NS87	138	PF00225	105	1	0	30335		1	0	https://www.metadome.app/metadome/position/GRCh37.p13/chr3/44826387/
chr3	44835754	2204880	A	G	Uncertain_significance	criteria_provided,_single_submitter	NC_000003.11:g.44835754A>G	KIF15	Q9NS87	229	PF00225	195	0	2		2444114,3376669	0	0	https://www.metadome.app/metadome/position/GRCh37.p13/chr3/44835754/
chr3	44835784	872541	G	A	Uncertain_significance	criteria_provided,_multiple_submitters,_no_conflicts	NC_000003.11:g.44835784G>A	KIF15	Q9NS87	239	PF00225	205	1	0	989193		0	0	https://www.metadome.app/metadome/position/GRCh37.p13/chr3/44835784/
chr3	44839062	3533775	G	A	Uncertain_significance	criteria_provided,_single_submitter	NC_000003.11:g.44839062G>A	KIF15	Q9NS87	290	PF00225	257	0	1		632604	0	0	https://www.metadome.app/metadome/position/GRCh37.p13/chr3/44839061/
chr3	44839143	2319492	A	G	Uncertain_significance	criteria_provided,_single_submitter	NC_000003.11:g.44839143A>G	KIF15	Q9NS87	317	PF00225	281	0	1		3897785	0	0	https://www.metadome.app/metadome/position/GRCh37.p13/chr3/44839142/
chr3	44839408	2221904	C	T	Uncertain_significance	criteria_provided,_single_submitter	NC_000003.11:g.44839408C>T	KIF15	Q9NS87	353	PF00225	317	1	0	1452132		0	0	https://www.metadome.app/metadome/position/GRCh37.p13/chr3/44839407/
chr3	44839425	2285568	A	G	Uncertain_significance	criteria_provided,_single_submitter	NC_000003.11:g.44839425A>G	KIF15	Q9NS87	359	PF00225	323	0	2		974917,37004	0	0	https://www.metadome.app/metadome/position/GRCh37.p13/chr3/44839425/
chr3	44926906	3455914	C	T	Uncertain_significance	criteria_provided,_single_submitter	NC_000003.11:g.44926906C>T	TGM4	P49221	37	PF00868	27	2	0	12494,2683978		0	0	https://www.metadome.app/metadome/position/GRCh37.p13/chr3/44926906/
chr3	44926910	3176740	G	A	Uncertain_significance	criteria_provided,_single_submitter	NC_000003.11:g.44926910G>A	TGM4	P49221	38	PF00868	28	3	0	372531,452009,449109		0	0	https://www.metadome.app/metadome/position/GRCh37.p13/chr3/44926909/
chr3	44926912	3968198	G	A	Uncertain_significance	criteria_provided,_single_submitter	NC_000003.11:g.44926912G>A	TGM4	P49221	39	PF00868	29	1	1	1413628	555239	0	0	https://www.metadome.app/metadome/position/GRCh37.p13/chr3/44926912/
chr3	44943163	3176751	T	C	Uncertain_significance	criteria_provided,_single_submitter	NC_000003.11:g.44943163T>C	TGM4	P49221	269	PF01841	55	0	1		2118905	0	0	https://www.metadome.app/metadome/position/GRCh37.p13/chr3/44943163/
chr3	44943166	4183704	G	A	Uncertain_significance	criteria_provided,_single_submitter	NC_000003.11:g.44943166G>A	TGM4	P49221	270	PF01841	56	2	0	12486,16534		0	0	https://www.metadome.app/metadome/position/GRCh37.p13/chr3/44943166/
chr3	44986679	4204772	C	T	Uncertain_significance	criteria_provided,_single_submitter	NC_000003.11:g.44986679C>T	ZDHHC3	Q9NYG2	138	PF01529	17	1	0	10712		0	0	https://www.metadome.app/metadome/position/GRCh37.p13/chr3/44986677/
chr3	44986679	4204772	C	T	Uncertain_significance	criteria_provided,_single_submitter	NC_000003.11:g.44986679C>T	ZDHHC3	Q9NYG2-2	138	PF01529	17	1	0	10712		0	0	https://www.metadome.app/metadome/position/GRCh37.p13/chr3/44986677/
chr3	45038655	3276846	C	T	Uncertain_significance	criteria_provided,_single_submitter	NC_000003.11:g.45038655C>T	EXOSC7	Q15024	111	PF01138	83	1	0	1805654		0	0	https://www.metadome.app/metadome/position/GRCh37.p13/chr3/45038655/
chr3	45077097	4003558	A	G	Uncertain_significance	criteria_provided,_single_submitter	NC_000003.11:g.45077097A>G	CLEC3B	P05452	97	PF00059	11	1	0	30968		2	0	https://www.metadome.app/metadome/position/GRCh37.p13/chr3/45077096/
chr3	45077149	4084690	C	A	Uncertain_significance	criteria_provided,_single_submitter	NC_000003.11:g.45077149C>A	CLEC3B	P05452	114	PF00059	28	1	0	1322020		0	0	https://www.metadome.app/metadome/position/GRCh37.p13/chr3/45077147/
chr3	45557706	2433412	C	T	Uncertain_significance	criteria_provided,_single_submitter	NC_000003.11:g.45557706C>T	LARS2	Q15031	661	PF00133	397	1	0	933235		0	0	https://www.metadome.app/metadome/position/GRCh37.p13/chr3/45557705/
chr3	45557706	2433412	C	T	Uncertain_significance	criteria_provided,_single_submitter	NC_000003.11:g.45557706C>T	LARS2	Q15031	661	PF00133	397	1	0	933235		0	0	https://www.metadome.app/metadome/position/GRCh37.p13/chr3/45557705/
chr3	45588850	1384523	A	G	Uncertain_significance	criteria_provided,_multiple_submitters,_no_conflicts	NC_000003.11:g.45588850A>G	LARS2	Q15031	847	PF08264	130	0	1		559839	0	0	https://www.metadome.app/metadome/position/GRCh37.p13/chr3/45588849/
chr3	45588850	1384523	A	G	Uncertain_significance	criteria_provided,_multiple_submitters,_no_conflicts	NC_000003.11:g.45588850A>G	LARS2	Q15031	847	PF08264	130	0	1		559839	0	0	https://www.metadome.app/metadome/position/GRCh37.p13/chr3/45588849/
chr3	45714291	3867221	A	G	Uncertain_significance	criteria_provided,_single_submitter	NC_000003.11:g.45714291A>G	LIMD1	Q9UGP4	584	PF00412	49	1	1	1719094	587694	2	0	https://www.metadome.app/metadome/position/GRCh37.p13/chr3/45714290/
chr3	45800572	902462	G	C	Uncertain_significance	criteria_provided,_single_submitter	NC_000003.11:g.45800572G>C	SLC6A20	Q9NP91	559	PF00209	502	0	1		2683732	0	0	https://www.metadome.app/metadome/position/GRCh37.p13/chr3/45800572/
chr3	45800572	902462	G	C	Uncertain_significance	criteria_provided,_single_submitter	NC_000003.11:g.45800572G>C	SLC6A20	Q9NP91-2	522	PF00209	502	0	1		2683732	0	0	https://www.metadome.app/metadome/position/GRCh37.p13/chr3/45800572/
chr3	45800594	2383920	G	A	Uncertain_significance	criteria_provided,_multiple_submitters,_no_conflicts	NC_000003.11:g.45800594G>A	SLC6A20	Q9NP91	552	PF00209	495	1	1	65693	3591672	1	0	https://www.metadome.app/metadome/position/GRCh37.p13/chr3/45800593/
chr3	45800594	2383920	G	A	Uncertain_significance	criteria_provided,_multiple_submitters,_no_conflicts	NC_000003.11:g.45800594G>A	SLC6A20	Q9NP91-2	515	PF00209	495	1	1	65693	3591672	1	0	https://www.metadome.app/metadome/position/GRCh37.p13/chr3/45800593/
chr3	45801437	2623857	G	A	Uncertain_significance	criteria_provided,_single_submitter	NC_000003.11:g.45801437G>A	SLC6A20	Q9NP91	514	PF00209	470	1	0	1373916		0	0	https://www.metadome.app/metadome/position/GRCh37.p13/chr3/45801436/
chr3	45801437	2623857	G	A	Uncertain_significance	criteria_provided,_single_submitter	NC_000003.11:g.45801437G>A	SLC6A20	Q9NP91-2	477	PF00209	470	1	0	1373916		0	0	https://www.metadome.app/metadome/position/GRCh37.p13/chr3/45801436/
chr3	45804418	4169015	A	C	Uncertain_significance	criteria_provided,_single_submitter	NC_000003.11:g.45804418A>C	SLC6A20	Q9NP91	484	PF00209	440	0	1		3721008	0	0	https://www.metadome.app/metadome/position/GRCh37.p13/chr3/45804416/
chr3	45804418	4169015	A	C	Uncertain_significance	criteria_provided,_single_submitter	NC_000003.11:g.45804418A>C	SLC6A20	Q9NP91-2	447	PF00209	440	0	1		3721008	0	0	https://www.metadome.app/metadome/position/GRCh37.p13/chr3/45804416/
chr3	45804438	2341968	G	A	Uncertain_significance	criteria_provided,_single_submitter	NC_000003.11:g.45804438G>A	SLC6A20	Q9NP91	477	PF00209	433	0	1		11704	0	0	https://www.metadome.app/metadome/position/GRCh37.p13/chr3/45804437/
chr3	45804438	2341968	G	A	Uncertain_significance	criteria_provided,_single_submitter	NC_000003.11:g.45804438G>A	SLC6A20	Q9NP91-2	440	PF00209	433	0	1		11704	0	0	https://www.metadome.app/metadome/position/GRCh37.p13/chr3/45804437/
chr3	45804452	2456378	G	C	Uncertain_significance	criteria_provided,_single_submitter	NC_000003.11:g.45804452G>C	SLC6A20	Q9NP91	472	PF00209	428	0	1		1712658	0	0	https://www.metadome.app/metadome/position/GRCh37.p13/chr3/45804452/
chr3	45804452	2456378	G	C	Uncertain_significance	criteria_provided,_single_submitter	NC_000003.11:g.45804452G>C	SLC6A20	Q9NP91-2	435	PF00209	428	0	1		1712658	0	0	https://www.metadome.app/metadome/position/GRCh37.p13/chr3/45804452/
chr3	45804454	2316850	T	C	Uncertain_significance	criteria_provided,_single_submitter	NC_000003.11:g.45804454T>C	SLC6A20	Q9NP91	472	PF00209	428	0	1		1712658	0	0	https://www.metadome.app/metadome/position/GRCh37.p13/chr3/45804452/
chr3	45804454	2316850	T	C	Uncertain_significance	criteria_provided,_single_submitter	NC_000003.11:g.45804454T>C	SLC6A20	Q9NP91-2	435	PF00209	428	0	1		1712658	0	0	https://www.metadome.app/metadome/position/GRCh37.p13/chr3/45804452/
chr3	45804456	2255921	A	G	Uncertain_significance	criteria_provided,_single_submitter	NC_000003.11:g.45804456A>G	SLC6A20	Q9NP91	471	PF00209	427	0	1		429593	1	0	https://www.metadome.app/metadome/position/GRCh37.p13/chr3/45804455/
chr3	45804456	2255921	A	G	Uncertain_significance	criteria_provided,_single_submitter	NC_000003.11:g.45804456A>G	SLC6A20	Q9NP91-2	434	PF00209	427	0	1		429593	1	0	https://www.metadome.app/metadome/position/GRCh37.p13/chr3/45804455/
chr3	45807157	3780631	G	C	Uncertain_significance	criteria_provided,_single_submitter	NC_000003.11:g.45807157G>C	SLC6A20	Q9NP91	392	PF00209	348	0	1		523485	0	0	https://www.metadome.app/metadome/position/GRCh37.p13/chr3/45807156/
chr3	45807157	3780631	G	C	Uncertain_significance	criteria_provided,_single_submitter	NC_000003.11:g.45807157G>C	SLC6A20	Q9NP91-2	355	PF00209	348	0	1		523485	0	0	https://www.metadome.app/metadome/position/GRCh37.p13/chr3/45807156/
chr3	45807206	3798230	T	C	Uncertain_significance	criteria_provided,_single_submitter	NC_000003.11:g.45807206T>C	SLC6A20	Q9NP91	376	PF00209	332	0	1		452659	1	0	https://www.metadome.app/metadome/position/GRCh37.p13/chr3/45807204/
chr3	45807206	3798230	T	C	Uncertain_significance	criteria_provided,_single_submitter	NC_000003.11:g.45807206T>C	SLC6A20	Q9NP91-2	339	PF00209	332	0	1		452659	1	0	https://www.metadome.app/metadome/position/GRCh37.p13/chr3/45807204/
chr3	45812863	3798226	C	T	Uncertain_significance	criteria_provided,_single_submitter	NC_000003.11:g.45812863C>T	SLC6A20	Q9NP91	261	PF00209	271	1	0	2104654		0	0	https://www.metadome.app/metadome/position/GRCh37.p13/chr3/45812861/
chr3	45812863	3798226	C	T	Uncertain_significance	criteria_provided,_single_submitter	NC_000003.11:g.45812863C>T	SLC6A20	Q9NP91-2	224	PF00209	271	1	0	2104654		0	0	https://www.metadome.app/metadome/position/GRCh37.p13/chr3/45812861/
chr3	45812875	2510535	C	T	Uncertain_significance	criteria_provided,_single_submitter	NC_000003.11:g.45812875C>T	SLC6A20	Q9NP91	257	PF00209	267	0	2		3957442,2203603	0	0	https://www.metadome.app/metadome/position/GRCh37.p13/chr3/45812873/
chr3	45812875	2510535	C	T	Uncertain_significance	criteria_provided,_single_submitter	NC_000003.11:g.45812875C>T	SLC6A20	Q9NP91-2	220	PF00209	267	0	2		3957442,2203603	0	0	https://www.metadome.app/metadome/position/GRCh37.p13/chr3/45812873/
chr3	45817395	3165463	T	C	Uncertain_significance	criteria_provided,_single_submitter	NC_000003.11:g.45817395T>C	SLC6A20	Q9NP91	147	PF00209	157	0	1		2504565	0	0	https://www.metadome.app/metadome/position/GRCh37.p13/chr3/45817394/
chr3	45817410	4169020	G	A	Uncertain_significance	criteria_provided,_single_submitter	NC_000003.11:g.45817410G>A	SLC6A20	Q9NP91	142	PF00209	152	0	1		1211026	0	0	https://www.metadome.app/metadome/position/GRCh37.p13/chr3/45817409/
chr3	45821536	3892497	C	T	Uncertain_significance	criteria_provided,_multiple_submitters,_no_conflicts	NC_000003.11:g.45821536C>T	SLC6A20	Q9NP91	107	PF00209	103	2	0	187769,2151968		0	0	https://www.metadome.app/metadome/position/GRCh37.p13/chr3/45821534/
chr3	45821587	345424	C	T	Uncertain_significance	criteria_provided,_multiple_submitters,_no_conflicts	NC_000003.11:g.45821587C>T	SLC6A20	Q9NP91	90	PF00209	86	1	0	3242530		0	0	https://www.metadome.app/metadome/position/GRCh37.p13/chr3/45821585/
chr3	45823577	3320151	A	G	Uncertain_significance	criteria_provided,_single_submitter	NC_000003.11:g.45823577A>G	SLC6A20	Q9NP91	87	PF00209	83	1	0	650130		2	0	https://www.metadome.app/metadome/position/GRCh37.p13/chr3/45823576/
chr3	45823698	2261478	A	G	Uncertain_significance	criteria_provided,_single_submitter	NC_000003.11:g.45823698A>G	SLC6A20	Q9NP91	47	PF00209	43	0	1		1710059	0	0	https://www.metadome.app/metadome/position/GRCh37.p13/chr3/45823696/
chr3	45823713	2357597	T	G	Uncertain_significance	criteria_provided,_single_submitter	NC_000003.11:g.45823713T>G	SLC6A20	Q9NP91	42	PF00209	38	0	2		870335,3370486	0	0	https://www.metadome.app/metadome/position/GRCh37.p13/chr3/45823711/
chr3	45837797	3957553	C	A	Uncertain_significance	criteria_provided,_single_submitter	NC_000003.11:g.45837797C>A	SLC6A20	Q9NP91	39	PF00209	35	0	2		1174117,3255063	0	0	https://www.metadome.app/metadome/position/GRCh37.p13/chr3/45837795/
chr3	45837832	2493378	T	A	Uncertain_significance	criteria_provided,_single_submitter	NC_000003.11:g.45837832T>A	SLC6A20	Q9NP91	27	PF00209	23	0	1		421836	0	0	https://www.metadome.app/metadome/position/GRCh37.p13/chr3/45837831/
chr3	45837833	900938	T	C	Uncertain_significance	criteria_provided,_multiple_submitters,_no_conflicts	NC_000003.11:g.45837833T>C	SLC6A20	Q9NP91	27	PF00209	23	0	1		421836	0	0	https://www.metadome.app/metadome/position/GRCh37.p13/chr3/45837831/
chr3	45837873	345427	C	G	Uncertain_significance	criteria_provided,_single_submitter	NC_000003.11:g.45837873C>G	SLC6A20	Q9NP91	13	PF00209	9	2	0	987286,987287		0	0	https://www.metadome.app/metadome/position/GRCh37.p13/chr3/45837873/
chr3	45837898	3320149	C	G	Uncertain_significance	criteria_provided,_single_submitter	NC_000003.11:g.45837898C>G	SLC6A20	Q9NP91	5	PF00209	1	1	0	192368		0	0	https://www.metadome.app/metadome/position/GRCh37.p13/chr3/45837897/
chr3	45942530	3140106	G	A	Uncertain_significance	criteria_provided,_single_submitter	NC_000003.11:g.45942530G>A	CCR9	P51686	84	PF00001	20	1	0	625300		2	0	https://www.metadome.app/metadome/position/GRCh37.p13/chr3/45942530/
chr3	45942530	3140106	G	A	Uncertain_significance	criteria_provided,_single_submitter	NC_000003.11:g.45942530G>A	CCR9	P51686-2	72	PF00001	20	1	0	625300		2	0	https://www.metadome.app/metadome/position/GRCh37.p13/chr3/45942530/
chr3	45942530	3140106	G	A	Uncertain_significance	criteria_provided,_single_submitter	NC_000003.11:g.45942530G>A	CCR9	P51686-2	72	PF00001	20	1	0	625300		2	0	https://www.metadome.app/metadome/position/GRCh37.p13/chr3/45942530/
chr3	45942611	4222296	C	A	Uncertain_significance	criteria_provided,_single_submitter	NC_000003.11:g.45942611C>A	CCR9	P51686	111	PF00001	50	0	1		10853	2	0	https://www.metadome.app/metadome/position/GRCh37.p13/chr3/45942611/
chr3	45942611	4222296	C	A	Uncertain_significance	criteria_provided,_single_submitter	NC_000003.11:g.45942611C>A	CCR9	P51686-2	99	PF00001	50	0	1		10853	2	0	https://www.metadome.app/metadome/position/GRCh37.p13/chr3/45942611/
chr3	45942611	4222296	C	A	Uncertain_significance	criteria_provided,_single_submitter	NC_000003.11:g.45942611C>A	CCR9	P51686-2	99	PF00001	50	0	1		10853	2	0	https://www.metadome.app/metadome/position/GRCh37.p13/chr3/45942611/
chr3	45942735	3487606	T	C	Uncertain_significance	criteria_provided,_single_submitter	NC_000003.11:g.45942735T>C	CCR9	P51686	152	PF00001	91	2	0	5755,689396		3	0	https://www.metadome.app/metadome/position/GRCh37.p13/chr3/45942734/
chr3	45942735	3487606	T	C	Uncertain_significance	criteria_provided,_single_submitter	NC_000003.11:g.45942735T>C	CCR9	P51686-2	140	PF00001	91	2	0	5755,689396		3	0	https://www.metadome.app/metadome/position/GRCh37.p13/chr3/45942734/
chr3	45942735	3487606	T	C	Uncertain_significance	criteria_provided,_single_submitter	NC_000003.11:g.45942735T>C	CCR9	P51686-2	140	PF00001	91	2	0	5755,689396		3	0	https://www.metadome.app/metadome/position/GRCh37.p13/chr3/45942734/
chr3	45942804	2398012	T	C	Uncertain_significance	criteria_provided,_single_submitter	NC_000003.11:g.45942804T>C	CCR9	P51686	175	PF00001	112	0	2		2628035,3590755	2	0	https://www.metadome.app/metadome/position/GRCh37.p13/chr3/45942803/
chr3	45942804	2398012	T	C	Uncertain_significance	criteria_provided,_single_submitter	NC_000003.11:g.45942804T>C	CCR9	P51686-2	163	PF00001	112	0	2		2628035,3590755	2	0	https://www.metadome.app/metadome/position/GRCh37.p13/chr3/45942803/
chr3	45942804	2398012	T	C	Uncertain_significance	criteria_provided,_single_submitter	NC_000003.11:g.45942804T>C	CCR9	P51686-2	163	PF00001	112	0	2		2628035,3590755	2	0	https://www.metadome.app/metadome/position/GRCh37.p13/chr3/45942803/
chr3	45942878	3487607	A	G	Uncertain_significance	criteria_provided,_single_submitter	NC_000003.11:g.45942878A>G	CCR9	P51686	200	PF00001	140	1	0	16251		2	0	https://www.metadome.app/metadome/position/GRCh37.p13/chr3/45942878/
chr3	45942878	3487607	A	G	Uncertain_significance	criteria_provided,_single_submitter	NC_000003.11:g.45942878A>G	CCR9	P51686-2	188	PF00001	140	1	0	16251		2	0	https://www.metadome.app/metadome/position/GRCh37.p13/chr3/45942878/
chr3	45942878	3487607	A	G	Uncertain_significance	criteria_provided,_single_submitter	NC_000003.11:g.45942878A>G	CCR9	P51686-2	188	PF00001	140	1	0	16251		2	0	https://www.metadome.app/metadome/position/GRCh37.p13/chr3/45942878/
chr3	45943055	3264649	G	A	Uncertain_significance	criteria_provided,_single_submitter	NC_000003.11:g.45943055G>A	CCR9	P51686	259	PF00001	208	1	0	6451		2	0	https://www.metadome.app/metadome/position/GRCh37.p13/chr3/45943055/
chr3	45943055	3264649	G	A	Uncertain_significance	criteria_provided,_single_submitter	NC_000003.11:g.45943055G>A	CCR9	P51686-2	247	PF00001	208	1	0	6451		2	0	https://www.metadome.app/metadome/position/GRCh37.p13/chr3/45943055/
chr3	45943055	3264649	G	A	Uncertain_significance	criteria_provided,_single_submitter	NC_000003.11:g.45943055G>A	CCR9	P51686-2	247	PF00001	208	1	0	6451		2	0	https://www.metadome.app/metadome/position/GRCh37.p13/chr3/45943055/
chr3	45943064	3140110	G	A	Uncertain_significance	criteria_provided,_single_submitter	NC_000003.11:g.45943064G>A	CCR9	P51686	262	PF00001	211	1	0	14389		1	0	https://www.metadome.app/metadome/position/GRCh37.p13/chr3/45943064/
chr3	45943064	3140110	G	A	Uncertain_significance	criteria_provided,_single_submitter	NC_000003.11:g.45943064G>A	CCR9	P51686-2	250	PF00001	211	1	0	14389		1	0	https://www.metadome.app/metadome/position/GRCh37.p13/chr3/45943064/
chr3	45943064	3140110	G	A	Uncertain_significance	criteria_provided,_single_submitter	NC_000003.11:g.45943064G>A	CCR9	P51686-2	250	PF00001	211	1	0	14389		1	0	https://www.metadome.app/metadome/position/GRCh37.p13/chr3/45943064/
chr3	45943113	2312269	C	T	Uncertain_significance	criteria_provided,_single_submitter	NC_000003.11:g.45943113C>T	CCR9	P51686	278	PF00001	227	1	1	14388	4077446	3	0	https://www.metadome.app/metadome/position/GRCh37.p13/chr3/45943112/
chr3	45943113	2312269	C	T	Uncertain_significance	criteria_provided,_single_submitter	NC_000003.11:g.45943113C>T	CCR9	P51686-2	266	PF00001	227	1	1	14388	4077446	3	0	https://www.metadome.app/metadome/position/GRCh37.p13/chr3/45943112/
chr3	45943113	2312269	C	T	Uncertain_significance	criteria_provided,_single_submitter	NC_000003.11:g.45943113C>T	CCR9	P51686-2	266	PF00001	227	1	1	14388	4077446	3	0	https://www.metadome.app/metadome/position/GRCh37.p13/chr3/45943112/
chr3	45943191	4222301	C	T	Uncertain_significance	criteria_provided,_single_submitter	NC_000003.11:g.45943191C>T	CCR9	P51686	304	PF00001	247	0	1		2505342	1	0	https://www.metadome.app/metadome/position/GRCh37.p13/chr3/45943190/
chr3	45943191	4222301	C	T	Uncertain_significance	criteria_provided,_single_submitter	NC_000003.11:g.45943191C>T	CCR9	P51686-2	292	PF00001	247	0	1		2505342	1	0	https://www.metadome.app/metadome/position/GRCh37.p13/chr3/45943190/
chr3	45943191	4222301	C	T	Uncertain_significance	criteria_provided,_single_submitter	NC_000003.11:g.45943191C>T	CCR9	P51686-2	292	PF00001	247	0	1		2505342	1	0	https://www.metadome.app/metadome/position/GRCh37.p13/chr3/45943190/
chr3	45943212	4222302	G	C	Uncertain_significance	criteria_provided,_single_submitter	NC_000003.11:g.45943212G>C	CCR9	P51686	311	PF00001	254	1	0	6449		1	0	https://www.metadome.app/metadome/position/GRCh37.p13/chr3/45943211/
chr3	45943212	4222302	G	C	Uncertain_significance	criteria_provided,_single_submitter	NC_000003.11:g.45943212G>C	CCR9	P51686-2	299	PF00001	254	1	0	6449		1	0	https://www.metadome.app/metadome/position/GRCh37.p13/chr3/45943211/
chr3	45943212	4222302	G	C	Uncertain_significance	criteria_provided,_single_submitter	NC_000003.11:g.45943212G>C	CCR9	P51686-2	299	PF00001	254	1	0	6449		1	0	https://www.metadome.app/metadome/position/GRCh37.p13/chr3/45943211/
chr3	45988212	3498872	T	C	Uncertain_significance	criteria_provided,_single_submitter	NC_000003.11:g.45988212T>C	CXCR6	O00574	80	PF00001	33	3	0	2810375,190323,2577986		3	0	https://www.metadome.app/metadome/position/GRCh37.p13/chr3/45988211/
chr3	45988212	3498872	T	C	Uncertain_significance	criteria_provided,_single_submitter	NC_000003.11:g.45988212T>C	CXCR6	O00574	80	PF00001	33	3	0	2810375,190323,2577986		3	0	https://www.metadome.app/metadome/position/GRCh37.p13/chr3/45988211/
chr3	45988212	3498872	T	C	Uncertain_significance	criteria_provided,_single_submitter	NC_000003.11:g.45988212T>C	CXCR6	O00574	80	PF00001	33	3	0	2810375,190323,2577986		3	0	https://www.metadome.app/metadome/position/GRCh37.p13/chr3/45988211/
chr3	45988212	3498872	T	C	Uncertain_significance	criteria_provided,_single_submitter	NC_000003.11:g.45988212T>C	CXCR6	O00574	80	PF00001	33	3	0	2810375,190323,2577986		3	0	https://www.metadome.app/metadome/position/GRCh37.p13/chr3/45988211/
chr3	45988254	3079219	A	G	Uncertain_significance	criteria_provided,_single_submitter	NC_000003.11:g.45988254A>G	CXCR6	O00574	94	PF00001	50	0	1		10853	2	0	https://www.metadome.app/metadome/position/GRCh37.p13/chr3/45988253/
chr3	45988254	3079219	A	G	Uncertain_significance	criteria_provided,_single_submitter	NC_000003.11:g.45988254A>G	CXCR6	O00574	94	PF00001	50	0	1		10853	2	0	https://www.metadome.app/metadome/position/GRCh37.p13/chr3/45988253/
chr3	45988254	3079219	A	G	Uncertain_significance	criteria_provided,_single_submitter	NC_000003.11:g.45988254A>G	CXCR6	O00574	94	PF00001	50	0	1		10853	2	0	https://www.metadome.app/metadome/position/GRCh37.p13/chr3/45988253/
chr3	45988254	3079219	A	G	Uncertain_significance	criteria_provided,_single_submitter	NC_000003.11:g.45988254A>G	CXCR6	O00574	94	PF00001	50	0	1		10853	2	0	https://www.metadome.app/metadome/position/GRCh37.p13/chr3/45988253/
chr3	45988293	2354599	G	A	Uncertain_significance	criteria_provided,_single_submitter	NC_000003.11:g.45988293G>A	CXCR6	O00574	107	PF00001	63	0	1		4077413	3	0	https://www.metadome.app/metadome/position/GRCh37.p13/chr3/45988292/
chr3	45988293	2354599	G	A	Uncertain_significance	criteria_provided,_single_submitter	NC_000003.11:g.45988293G>A	CXCR6	O00574	107	PF00001	63	0	1		4077413	3	0	https://www.metadome.app/metadome/position/GRCh37.p13/chr3/45988292/
chr3	45988293	2354599	G	A	Uncertain_significance	criteria_provided,_single_submitter	NC_000003.11:g.45988293G>A	CXCR6	O00574	107	PF00001	63	0	1		4077413	3	0	https://www.metadome.app/metadome/position/GRCh37.p13/chr3/45988292/
chr3	45988293	2354599	G	A	Uncertain_significance	criteria_provided,_single_submitter	NC_000003.11:g.45988293G>A	CXCR6	O00574	107	PF00001	63	0	1		4077413	3	0	https://www.metadome.app/metadome/position/GRCh37.p13/chr3/45988292/
chr3	45988305	4236474	T	C	Uncertain_significance	criteria_provided,_single_submitter	NC_000003.11:g.45988305T>C	CXCR6	O00574	111	PF00001	67	1	0	16634		2	0	https://www.metadome.app/metadome/position/GRCh37.p13/chr3/45988304/
chr3	45988305	4236474	T	C	Uncertain_significance	criteria_provided,_single_submitter	NC_000003.11:g.45988305T>C	CXCR6	O00574	111	PF00001	67	1	0	16634		2	0	https://www.metadome.app/metadome/position/GRCh37.p13/chr3/45988304/
chr3	45988305	4236474	T	C	Uncertain_significance	criteria_provided,_single_submitter	NC_000003.11:g.45988305T>C	CXCR6	O00574	111	PF00001	67	1	0	16634		2	0	https://www.metadome.app/metadome/position/GRCh37.p13/chr3/45988304/
chr3	45988305	4236474	T	C	Uncertain_significance	criteria_provided,_single_submitter	NC_000003.11:g.45988305T>C	CXCR6	O00574	111	PF00001	67	1	0	16634		2	0	https://www.metadome.app/metadome/position/GRCh37.p13/chr3/45988304/
chr3	45988353	3837632	G	A	Uncertain_significance	criteria_provided,_single_submitter	NC_000003.11:g.45988353G>A	CXCR6	O00574	127	PF00001	83	11	2	2736136,3261,1456261,13028,1455410,13024,16030,1675193,10854,10849,10855	2736133,35739	2	0	https://www.metadome.app/metadome/position/GRCh37.p13/chr3/45988352/
chr3	45988353	3837632	G	A	Uncertain_significance	criteria_provided,_single_submitter	NC_000003.11:g.45988353G>A	CXCR6	O00574	127	PF00001	83	11	2	2736136,3261,1456261,13028,1455410,13024,16030,1675193,10854,10849,10855	2736133,35739	2	0	https://www.metadome.app/metadome/position/GRCh37.p13/chr3/45988352/
chr3	45988353	3837632	G	A	Uncertain_significance	criteria_provided,_single_submitter	NC_000003.11:g.45988353G>A	CXCR6	O00574	127	PF00001	83	11	2	2736136,3261,1456261,13028,1455410,13024,16030,1675193,10854,10849,10855	2736133,35739	2	0	https://www.metadome.app/metadome/position/GRCh37.p13/chr3/45988352/
chr3	45988353	3837632	G	A	Uncertain_significance	criteria_provided,_single_submitter	NC_000003.11:g.45988353G>A	CXCR6	O00574	127	PF00001	83	11	2	2736136,3261,1456261,13028,1455410,13024,16030,1675193,10854,10849,10855	2736133,35739	2	0	https://www.metadome.app/metadome/position/GRCh37.p13/chr3/45988352/
chr3	45988511	3498873	T	C	Uncertain_significance	criteria_provided,_single_submitter	NC_000003.11:g.45988511T>C	CXCR6	O00574	180	PF00001	138	1	3	10508	1684472,984785,866537	0	0	https://www.metadome.app/metadome/position/GRCh37.p13/chr3/45988511/
chr3	45988511	3498873	T	C	Uncertain_significance	criteria_provided,_single_submitter	NC_000003.11:g.45988511T>C	CXCR6	O00574	180	PF00001	138	1	3	10508	1684472,984785,866537	0	0	https://www.metadome.app/metadome/position/GRCh37.p13/chr3/45988511/
chr3	45988511	3498873	T	C	Uncertain_significance	criteria_provided,_single_submitter	NC_000003.11:g.45988511T>C	CXCR6	O00574	180	PF00001	138	1	3	10508	1684472,984785,866537	0	0	https://www.metadome.app/metadome/position/GRCh37.p13/chr3/45988511/
chr3	45988511	3498873	T	C	Uncertain_significance	criteria_provided,_single_submitter	NC_000003.11:g.45988511T>C	CXCR6	O00574	180	PF00001	138	1	3	10508	1684472,984785,866537	0	0	https://www.metadome.app/metadome/position/GRCh37.p13/chr3/45988511/
chr3	45988761	4008562	T	C	Uncertain_significance	criteria_provided,_single_submitter	NC_000003.11:g.45988761T>C	CXCR6	O00574	263	PF00001	235	2	1	2736138,3264	56032	3	0	https://www.metadome.app/metadome/position/GRCh37.p13/chr3/45988760/
chr3	45988761	4008562	T	C	Uncertain_significance	criteria_provided,_single_submitter	NC_000003.11:g.45988761T>C	CXCR6	O00574	263	PF00001	235	2	1	2736138,3264	56032	3	0	https://www.metadome.app/metadome/position/GRCh37.p13/chr3/45988760/
chr3	45988761	4008562	T	C	Uncertain_significance	criteria_provided,_single_submitter	NC_000003.11:g.45988761T>C	CXCR6	O00574	263	PF00001	235	2	1	2736138,3264	56032	3	0	https://www.metadome.app/metadome/position/GRCh37.p13/chr3/45988760/
chr3	45988761	4008562	T	C	Uncertain_significance	criteria_provided,_single_submitter	NC_000003.11:g.45988761T>C	CXCR6	O00574	263	PF00001	235	2	1	2736138,3264	56032	3	0	https://www.metadome.app/metadome/position/GRCh37.p13/chr3/45988760/
chr3	45988762	4236472	G	A	Uncertain_significance	criteria_provided,_single_submitter	NC_000003.11:g.45988762G>A	CXCR6	O00574	263	PF00001	235	2	1	2736138,3264	56032	3	0	https://www.metadome.app/metadome/position/GRCh37.p13/chr3/45988760/
chr3	45988762	4236472	G	A	Uncertain_significance	criteria_provided,_single_submitter	NC_000003.11:g.45988762G>A	CXCR6	O00574	263	PF00001	235	2	1	2736138,3264	56032	3	0	https://www.metadome.app/metadome/position/GRCh37.p13/chr3/45988760/
chr3	45988762	4236472	G	A	Uncertain_significance	criteria_provided,_single_submitter	NC_000003.11:g.45988762G>A	CXCR6	O00574	263	PF00001	235	2	1	2736138,3264	56032	3	0	https://www.metadome.app/metadome/position/GRCh37.p13/chr3/45988760/
chr3	45988762	4236472	G	A	Uncertain_significance	criteria_provided,_single_submitter	NC_000003.11:g.45988762G>A	CXCR6	O00574	263	PF00001	235	2	1	2736138,3264	56032	3	0	https://www.metadome.app/metadome/position/GRCh37.p13/chr3/45988760/
chr3	45988820	2321431	C	T	Uncertain_significance	criteria_provided,_single_submitter	NC_000003.11:g.45988820C>T	CXCR6	O00574	283	PF00001	255	0	1		996018	2	0	https://www.metadome.app/metadome/position/GRCh37.p13/chr3/45988820/
chr3	45988820	2321431	C	T	Uncertain_significance	criteria_provided,_single_submitter	NC_000003.11:g.45988820C>T	CXCR6	O00574	283	PF00001	255	0	1		996018	2	0	https://www.metadome.app/metadome/position/GRCh37.p13/chr3/45988820/
chr3	45988820	2321431	C	T	Uncertain_significance	criteria_provided,_single_submitter	NC_000003.11:g.45988820C>T	CXCR6	O00574	283	PF00001	255	0	1		996018	2	0	https://www.metadome.app/metadome/position/GRCh37.p13/chr3/45988820/
chr3	45988820	2321431	C	T	Uncertain_significance	criteria_provided,_single_submitter	NC_000003.11:g.45988820C>T	CXCR6	O00574	283	PF00001	255	0	1		996018	2	0	https://www.metadome.app/metadome/position/GRCh37.p13/chr3/45988820/
chr3	46000885	902720	C	G	Uncertain_significance	criteria_provided,_single_submitter	NC_000003.11:g.46000885C>G	FYCO1	Q9BQS8	1196	PF01363	28	1	0	3340064		0	0	https://www.metadome.app/metadome/position/GRCh37.p13/chr3/46000885/
chr3	46000885	902720	C	G	Uncertain_significance	criteria_provided,_single_submitter	NC_000003.11:g.46000885C>G	FYCO1	Q9BQS8-4	1196	PF01363	28	1	0	3340064		0	0	https://www.metadome.app/metadome/position/GRCh37.p13/chr3/46000885/
chr3	46062622	3982638	C	T	Uncertain_significance	criteria_provided,_single_submitter	NC_000003.11:g.46062622C>T	XCR1	P46094	273	PF00001	246	1	1	13044	2505341	5	0	https://www.metadome.app/metadome/position/GRCh37.p13/chr3/46062621/
chr3	46062622	3982638	C	T	Uncertain_significance	criteria_provided,_single_submitter	NC_000003.11:g.46062622C>T	XCR1	P46094	273	PF00001	246	1	1	13044	2505341	5	0	https://www.metadome.app/metadome/position/GRCh37.p13/chr3/46062621/
chr3	46062653	3190968	G	C	Uncertain_significance	criteria_provided,_single_submitter	NC_000003.11:g.46062653G>C	XCR1	P46094	263	PF00001	236	0	1		917861	4	0	https://www.metadome.app/metadome/position/GRCh37.p13/chr3/46062651/
chr3	46062653	3190968	G	C	Uncertain_significance	criteria_provided,_single_submitter	NC_000003.11:g.46062653G>C	XCR1	P46094	263	PF00001	236	0	1		917861	4	0	https://www.metadome.app/metadome/position/GRCh37.p13/chr3/46062651/
chr3	46062715	3471122	T	C	Uncertain_significance	criteria_provided,_single_submitter	NC_000003.11:g.46062715T>C	XCR1	P46094	242	PF00001	220	0	2		3768194,16025	2	0	https://www.metadome.app/metadome/position/GRCh37.p13/chr3/46062714/
chr3	46062715	3471122	T	C	Uncertain_significance	criteria_provided,_single_submitter	NC_000003.11:g.46062715T>C	XCR1	P46094	242	PF00001	220	0	2		3768194,16025	2	0	https://www.metadome.app/metadome/position/GRCh37.p13/chr3/46062714/
chr3	46062905	4202452	C	T	Uncertain_significance	criteria_provided,_single_submitter	NC_000003.11:g.46062905C>T	XCR1	P46094	179	PF00001	142	0	1		827826	0	0	https://www.metadome.app/metadome/position/GRCh37.p13/chr3/46062903/
chr3	46062905	4202452	C	T	Uncertain_significance	criteria_provided,_single_submitter	NC_000003.11:g.46062905C>T	XCR1	P46094	179	PF00001	142	0	1		827826	0	0	https://www.metadome.app/metadome/position/GRCh37.p13/chr3/46062903/
chr3	46062974	2317657	C	T	Uncertain_significance	criteria_provided,_single_submitter	NC_000003.11:g.46062974C>T	XCR1	P46094	156	PF00001	112	0	2		2628035,3590755	2	0	https://www.metadome.app/metadome/position/GRCh37.p13/chr3/46062972/
chr3	46062974	2317657	C	T	Uncertain_significance	criteria_provided,_single_submitter	NC_000003.11:g.46062974C>T	XCR1	P46094	156	PF00001	112	0	2		2628035,3590755	2	0	https://www.metadome.app/metadome/position/GRCh37.p13/chr3/46062972/
chr3	46063010	3190965	G	A	Uncertain_significance	criteria_provided,_single_submitter	NC_000003.11:g.46063010G>A	XCR1	P46094	144	PF00001	100	0	1		492866	0	0	https://www.metadome.app/metadome/position/GRCh37.p13/chr3/46063008/
chr3	46063010	3190965	G	A	Uncertain_significance	criteria_provided,_single_submitter	NC_000003.11:g.46063010G>A	XCR1	P46094	144	PF00001	100	0	1		492866	0	0	https://www.metadome.app/metadome/position/GRCh37.p13/chr3/46063008/
chr3	46063036	4202455	A	G	Uncertain_significance	criteria_provided,_single_submitter	NC_000003.11:g.46063036A>G	XCR1	P46094	135	PF00001	91	2	0	5755,689396		3	0	https://www.metadome.app/metadome/position/GRCh37.p13/chr3/46063035/
chr3	46063036	4202455	A	G	Uncertain_significance	criteria_provided,_single_submitter	NC_000003.11:g.46063036A>G	XCR1	P46094	135	PF00001	91	2	0	5755,689396		3	0	https://www.metadome.app/metadome/position/GRCh37.p13/chr3/46063035/
chr3	46063037	4202456	G	A	Uncertain_significance	criteria_provided,_single_submitter	NC_000003.11:g.46063037G>A	XCR1	P46094	135	PF00001	91	2	0	5755,689396		3	0	https://www.metadome.app/metadome/position/GRCh37.p13/chr3/46063035/
chr3	46063037	4202456	G	A	Uncertain_significance	criteria_provided,_single_submitter	NC_000003.11:g.46063037G>A	XCR1	P46094	135	PF00001	91	2	0	5755,689396		3	0	https://www.metadome.app/metadome/position/GRCh37.p13/chr3/46063035/
chr3	46063042	3817594	C	T	Uncertain_significance	criteria_provided,_single_submitter	NC_000003.11:g.46063042C>T	XCR1	P46094	133	PF00001	89	1	0	6443		5	0	https://www.metadome.app/metadome/position/GRCh37.p13/chr3/46063041/
chr3	46063042	3817594	C	T	Uncertain_significance	criteria_provided,_single_submitter	NC_000003.11:g.46063042C>T	XCR1	P46094	133	PF00001	89	1	0	6443		5	0	https://www.metadome.app/metadome/position/GRCh37.p13/chr3/46063041/
chr3	46063086	3817595	G	C	Uncertain_significance	criteria_provided,_single_submitter	NC_000003.11:g.46063086G>C	XCR1	P46094	118	PF00001	74	0	1		3249035	0	0	https://www.metadome.app/metadome/position/GRCh37.p13/chr3/46063086/
chr3	46063086	3817595	G	C	Uncertain_significance	criteria_provided,_single_submitter	NC_000003.11:g.46063086G>C	XCR1	P46094	118	PF00001	74	0	1		3249035	0	0	https://www.metadome.app/metadome/position/GRCh37.p13/chr3/46063086/
chr3	46063091	3190964	T	A	Uncertain_significance	criteria_provided,_single_submitter	NC_000003.11:g.46063091T>A	XCR1	P46094	117	PF00001	73	3	0	6448,2203432,16026		2	0	https://www.metadome.app/metadome/position/GRCh37.p13/chr3/46063089/
chr3	46063091	3190964	T	A	Uncertain_significance	criteria_provided,_single_submitter	NC_000003.11:g.46063091T>A	XCR1	P46094	117	PF00001	73	3	0	6448,2203432,16026		2	0	https://www.metadome.app/metadome/position/GRCh37.p13/chr3/46063089/
chr3	46063119	3190963	C	A	Uncertain_significance	criteria_provided,_single_submitter	NC_000003.11:g.46063119C>A	XCR1	P46094	107	PF00001	63	0	1		4077413	3	0	https://www.metadome.app/metadome/position/GRCh37.p13/chr3/46063119/
chr3	46063119	3190963	C	A	Uncertain_significance	criteria_provided,_single_submitter	NC_000003.11:g.46063119C>A	XCR1	P46094	107	PF00001	63	0	1		4077413	3	0	https://www.metadome.app/metadome/position/GRCh37.p13/chr3/46063119/
chr3	46063199	2604635	C	G	Uncertain_significance	criteria_provided,_single_submitter	NC_000003.11:g.46063199C>G	XCR1	P46094	81	PF00001	34	2	3	974798,3258	381723,2578949,13020	3	0	https://www.metadome.app/metadome/position/GRCh37.p13/chr3/46063197/
chr3	46063199	2604635	C	G	Uncertain_significance	criteria_provided,_single_submitter	NC_000003.11:g.46063199C>G	XCR1	P46094	81	PF00001	34	2	3	974798,3258	381723,2578949,13020	3	0	https://www.metadome.app/metadome/position/GRCh37.p13/chr3/46063197/
chr3	46063199	3190962	C	T	Uncertain_significance	criteria_provided,_single_submitter	NC_000003.11:g.46063199C>T	XCR1	P46094	81	PF00001	34	2	3	974798,3258	381723,2578949,13020	3	0	https://www.metadome.app/metadome/position/GRCh37.p13/chr3/46063197/
chr3	46063199	3190962	C	T	Uncertain_significance	criteria_provided,_single_submitter	NC_000003.11:g.46063199C>T	XCR1	P46094	81	PF00001	34	2	3	974798,3258	381723,2578949,13020	3	0	https://www.metadome.app/metadome/position/GRCh37.p13/chr3/46063197/
chr3	46063219	3190961	C	T	Uncertain_significance	criteria_provided,_single_submitter	NC_000003.11:g.46063219C>T	XCR1	P46094	74	PF00001	27	0	2		3601072,3601071	1	0	https://www.metadome.app/metadome/position/GRCh37.p13/chr3/46063218/
chr3	46063219	3190961	C	T	Uncertain_significance	criteria_provided,_single_submitter	NC_000003.11:g.46063219C>T	XCR1	P46094	74	PF00001	27	0	2		3601072,3601071	1	0	https://www.metadome.app/metadome/position/GRCh37.p13/chr3/46063218/
chr3	46063277	4202458	C	T	Uncertain_significance	criteria_provided,_single_submitter	NC_000003.11:g.46063277C>T	XCR1	P46094	55	PF00001	8	0	1		3249045	3	0	https://www.metadome.app/metadome/position/GRCh37.p13/chr3/46063275/
chr3	46063277	4202458	C	T	Uncertain_significance	criteria_provided,_single_submitter	NC_000003.11:g.46063277C>T	XCR1	P46094	55	PF00001	8	0	1		3249045	3	0	https://www.metadome.app/metadome/position/GRCh37.p13/chr3/46063275/
chr3	46244965	3140066	G	T	Uncertain_significance	criteria_provided,_single_submitter	NC_000003.11:g.46244965G>T	CCR1	P32246	280	PF00001	239	0	1		3250230	1	0	https://www.metadome.app/metadome/position/GRCh37.p13/chr3/46244965/
chr3	46244993	3997761	T	C	Uncertain_significance	criteria_provided,_single_submitter	NC_000003.11:g.46244993T>C	CCR1	P32246	271	PF00001	230	0	1		2572709	2	0	https://www.metadome.app/metadome/position/GRCh37.p13/chr3/46244992/
chr3	46245063	2229767	A	C	Uncertain_significance	criteria_provided,_single_submitter	NC_000003.11:g.46245063A>C	CCR1	P32246	248	PF00001	212	4	2	6437,14384,14403,10843	36468,3586724	0	0	https://www.metadome.app/metadome/position/GRCh37.p13/chr3/46245061/
chr3	46245131	2530757	A	G	Uncertain_significance	criteria_provided,_single_submitter	NC_000003.11:g.46245131A>G	CCR1	P32246	225	PF00001	179	0	1		2445352	2	0	https://www.metadome.app/metadome/position/GRCh37.p13/chr3/46245130/
chr3	46245206	4222253	G	A	Uncertain_significance	criteria_provided,_single_submitter	NC_000003.11:g.46245206G>A	CCR1	P32246	200	PF00001	154	1	0	10838		1	0	https://www.metadome.app/metadome/position/GRCh37.p13/chr3/46245205/
chr3	46245252	3140064	G	A	Uncertain_significance	criteria_provided,_single_submitter	NC_000003.11:g.46245252G>A	CCR1	P32246	185	PF00001	140	1	0	16251		2	0	https://www.metadome.app/metadome/position/GRCh37.p13/chr3/46245250/
chr3	46245330	3140063	C	A	Uncertain_significance	criteria_provided,_single_submitter	NC_000003.11:g.46245330C>A	CCR1	P32246	159	PF00001	111	0	1		3250325	2	0	https://www.metadome.app/metadome/position/GRCh37.p13/chr3/46245328/
chr3	46245441	3487556	A	G	Uncertain_significance	criteria_provided,_single_submitter	NC_000003.11:g.46245441A>G	CCR1	P32246	122	PF00001	74	0	1		3249035	0	0	https://www.metadome.app/metadome/position/GRCh37.p13/chr3/46245439/
chr3	46245548	2253795	G	A	Uncertain_significance	criteria_provided,_single_submitter	NC_000003.11:g.46245548G>A	CCR1	P32246	86	PF00001	37	1	1	13021	636083	1	0	https://www.metadome.app/metadome/position/GRCh37.p13/chr3/46245547/
chr3	46245633	3140062	C	T	Uncertain_significance	criteria_provided,_single_submitter	NC_000003.11:g.46245633C>T	CCR1	P32246	58	PF00001	8	0	1		3249045	3	0	https://www.metadome.app/metadome/position/GRCh37.p13/chr3/46245631/
chr3	46306804	3829208	A	C	Uncertain_significance	criteria_provided,_single_submitter	NC_000003.11:g.46306804A>C	CCR3	P51677	52	PF00001	2	1	2	1353767	3768582,14334	0	0	https://www.metadome.app/metadome/position/GRCh37.p13/chr3/46306803/
chr3	46306804	3829208	A	C	Uncertain_significance	criteria_provided,_single_submitter	NC_000003.11:g.46306804A>C	CCR3	P51677	52	PF00001	2	1	2	1353767	3768582,14334	0	0	https://www.metadome.app/metadome/position/GRCh37.p13/chr3/46306803/
chr3	46306804	3829208	A	C	Uncertain_significance	criteria_provided,_single_submitter	NC_000003.11:g.46306804A>C	CCR3	P51677	52	PF00001	2	1	2	1353767	3768582,14334	0	0	https://www.metadome.app/metadome/position/GRCh37.p13/chr3/46306803/
chr3	46306804	3829208	A	C	Uncertain_significance	criteria_provided,_single_submitter	NC_000003.11:g.46306804A>C	CCR3	P51677	52	PF00001	2	1	2	1353767	3768582,14334	0	0	https://www.metadome.app/metadome/position/GRCh37.p13/chr3/46306803/
chr3	46306804	3829208	A	C	Uncertain_significance	criteria_provided,_single_submitter	NC_000003.11:g.46306804A>C	CCR3	P51677-2	73	PF00001	2	1	2	1353767	3768582,14334	0	0	https://www.metadome.app/metadome/position/GRCh37.p13/chr3/46306803/
chr3	46306806	2237683	G	A	Uncertain_significance	criteria_provided,_single_submitter	NC_000003.11:g.46306806G>A	CCR3	P51677	53	PF00001	3	1	0	3061926		3	0	https://www.metadome.app/metadome/position/GRCh37.p13/chr3/46306806/
chr3	46306806	2237683	G	A	Uncertain_significance	criteria_provided,_single_submitter	NC_000003.11:g.46306806G>A	CCR3	P51677	53	PF00001	3	1	0	3061926		3	0	https://www.metadome.app/metadome/position/GRCh37.p13/chr3/46306806/
chr3	46306806	2237683	G	A	Uncertain_significance	criteria_provided,_single_submitter	NC_000003.11:g.46306806G>A	CCR3	P51677	53	PF00001	3	1	0	3061926		3	0	https://www.metadome.app/metadome/position/GRCh37.p13/chr3/46306806/
chr3	46306806	2237683	G	A	Uncertain_significance	criteria_provided,_single_submitter	NC_000003.11:g.46306806G>A	CCR3	P51677	53	PF00001	3	1	0	3061926		3	0	https://www.metadome.app/metadome/position/GRCh37.p13/chr3/46306806/
chr3	46306806	2237683	G	A	Uncertain_significance	criteria_provided,_single_submitter	NC_000003.11:g.46306806G>A	CCR3	P51677-2	74	PF00001	3	1	0	3061926		3	0	https://www.metadome.app/metadome/position/GRCh37.p13/chr3/46306806/
chr3	46306853	3997781	G	T	Uncertain_significance	criteria_provided,_single_submitter	NC_000003.11:g.46306853G>T	CCR3	P51677	68	PF00001	18	0	2		2663185,2004397	2	0	https://www.metadome.app/metadome/position/GRCh37.p13/chr3/46306851/
chr3	46306853	3997781	G	T	Uncertain_significance	criteria_provided,_single_submitter	NC_000003.11:g.46306853G>T	CCR3	P51677	68	PF00001	18	0	2		2663185,2004397	2	0	https://www.metadome.app/metadome/position/GRCh37.p13/chr3/46306851/
chr3	46306853	3997781	G	T	Uncertain_significance	criteria_provided,_single_submitter	NC_000003.11:g.46306853G>T	CCR3	P51677	68	PF00001	18	0	2		2663185,2004397	2	0	https://www.metadome.app/metadome/position/GRCh37.p13/chr3/46306851/
chr3	46306853	3997781	G	T	Uncertain_significance	criteria_provided,_single_submitter	NC_000003.11:g.46306853G>T	CCR3	P51677	68	PF00001	18	0	2		2663185,2004397	2	0	https://www.metadome.app/metadome/position/GRCh37.p13/chr3/46306851/
chr3	46306853	3997781	G	T	Uncertain_significance	criteria_provided,_single_submitter	NC_000003.11:g.46306853G>T	CCR3	P51677-2	89	PF00001	18	0	2		2663185,2004397	2	0	https://www.metadome.app/metadome/position/GRCh37.p13/chr3/46306851/
chr3	46306873	2242407	A	G	Uncertain_significance	criteria_provided,_single_submitter	NC_000003.11:g.46306873A>G	CCR3	P51677	75	PF00001	25	2	1	2152356,10512	1499138	0	0	https://www.metadome.app/metadome/position/GRCh37.p13/chr3/46306872/
chr3	46306873	2242407	A	G	Uncertain_significance	criteria_provided,_single_submitter	NC_000003.11:g.46306873A>G	CCR3	P51677	75	PF00001	25	2	1	2152356,10512	1499138	0	0	https://www.metadome.app/metadome/position/GRCh37.p13/chr3/46306872/
chr3	46306873	2242407	A	G	Uncertain_significance	criteria_provided,_single_submitter	NC_000003.11:g.46306873A>G	CCR3	P51677	75	PF00001	25	2	1	2152356,10512	1499138	0	0	https://www.metadome.app/metadome/position/GRCh37.p13/chr3/46306872/
chr3	46306873	2242407	A	G	Uncertain_significance	criteria_provided,_single_submitter	NC_000003.11:g.46306873A>G	CCR3	P51677	75	PF00001	25	2	1	2152356,10512	1499138	0	0	https://www.metadome.app/metadome/position/GRCh37.p13/chr3/46306872/
chr3	46306873	2242407	A	G	Uncertain_significance	criteria_provided,_single_submitter	NC_000003.11:g.46306873A>G	CCR3	P51677-2	96	PF00001	25	2	1	2152356,10512	1499138	0	0	https://www.metadome.app/metadome/position/GRCh37.p13/chr3/46306872/
chr3	46306898	3997776	C	A	Uncertain_significance	criteria_provided,_single_submitter	NC_000003.11:g.46306898C>A	CCR3	P51677	83	PF00001	33	3	0	2810375,190323,2577986		3	0	https://www.metadome.app/metadome/position/GRCh37.p13/chr3/46306896/
chr3	46306898	3997776	C	A	Uncertain_significance	criteria_provided,_single_submitter	NC_000003.11:g.46306898C>A	CCR3	P51677	83	PF00001	33	3	0	2810375,190323,2577986		3	0	https://www.metadome.app/metadome/position/GRCh37.p13/chr3/46306896/
chr3	46306898	3997776	C	A	Uncertain_significance	criteria_provided,_single_submitter	NC_000003.11:g.46306898C>A	CCR3	P51677	83	PF00001	33	3	0	2810375,190323,2577986		3	0	https://www.metadome.app/metadome/position/GRCh37.p13/chr3/46306896/
chr3	46306898	3997776	C	A	Uncertain_significance	criteria_provided,_single_submitter	NC_000003.11:g.46306898C>A	CCR3	P51677	83	PF00001	33	3	0	2810375,190323,2577986		3	0	https://www.metadome.app/metadome/position/GRCh37.p13/chr3/46306896/
chr3	46306898	3997776	C	A	Uncertain_significance	criteria_provided,_single_submitter	NC_000003.11:g.46306898C>A	CCR3	P51677-2	104	PF00001	33	3	0	2810375,190323,2577986		3	0	https://www.metadome.app/metadome/position/GRCh37.p13/chr3/46306896/
chr3	46306906	3997773	C	G	Uncertain_significance	criteria_provided,_single_submitter	NC_000003.11:g.46306906C>G	CCR3	P51677	86	PF00001	37	1	1	13021	636083	1	0	https://www.metadome.app/metadome/position/GRCh37.p13/chr3/46306905/
chr3	46306906	3997773	C	G	Uncertain_significance	criteria_provided,_single_submitter	NC_000003.11:g.46306906C>G	CCR3	P51677	86	PF00001	37	1	1	13021	636083	1	0	https://www.metadome.app/metadome/position/GRCh37.p13/chr3/46306905/
chr3	46306906	3997773	C	G	Uncertain_significance	criteria_provided,_single_submitter	NC_000003.11:g.46306906C>G	CCR3	P51677	86	PF00001	37	1	1	13021	636083	1	0	https://www.metadome.app/metadome/position/GRCh37.p13/chr3/46306905/
chr3	46306906	3997773	C	G	Uncertain_significance	criteria_provided,_single_submitter	NC_000003.11:g.46306906C>G	CCR3	P51677	86	PF00001	37	1	1	13021	636083	1	0	https://www.metadome.app/metadome/position/GRCh37.p13/chr3/46306905/
chr3	46306906	3997773	C	G	Uncertain_significance	criteria_provided,_single_submitter	NC_000003.11:g.46306906C>G	CCR3	P51677-2	107	PF00001	37	1	1	13021	636083	1	0	https://www.metadome.app/metadome/position/GRCh37.p13/chr3/46306905/
chr3	46306942	4222273	A	G	Uncertain_significance	criteria_provided,_single_submitter	NC_000003.11:g.46306942A>G	CCR3	P51677	98	PF00001	50	0	1		10853	2	0	https://www.metadome.app/metadome/position/GRCh37.p13/chr3/46306941/
chr3	46306942	4222273	A	G	Uncertain_significance	criteria_provided,_single_submitter	NC_000003.11:g.46306942A>G	CCR3	P51677	98	PF00001	50	0	1		10853	2	0	https://www.metadome.app/metadome/position/GRCh37.p13/chr3/46306941/
chr3	46306942	4222273	A	G	Uncertain_significance	criteria_provided,_single_submitter	NC_000003.11:g.46306942A>G	CCR3	P51677	98	PF00001	50	0	1		10853	2	0	https://www.metadome.app/metadome/position/GRCh37.p13/chr3/46306941/
chr3	46306942	4222273	A	G	Uncertain_significance	criteria_provided,_single_submitter	NC_000003.11:g.46306942A>G	CCR3	P51677	98	PF00001	50	0	1		10853	2	0	https://www.metadome.app/metadome/position/GRCh37.p13/chr3/46306941/
chr3	46306942	4222273	A	G	Uncertain_significance	criteria_provided,_single_submitter	NC_000003.11:g.46306942A>G	CCR3	P51677-2	119	PF00001	50	0	1		10853	2	0	https://www.metadome.app/metadome/position/GRCh37.p13/chr3/46306941/
chr3	46306954	3264640	G	A	Uncertain_significance	criteria_provided,_single_submitter	NC_000003.11:g.46306954G>A	CCR3	P51677	102	PF00001	54	1	2	956525	1514513,802005	2	0	https://www.metadome.app/metadome/position/GRCh37.p13/chr3/46306953/
chr3	46306954	3264640	G	A	Uncertain_significance	criteria_provided,_single_submitter	NC_000003.11:g.46306954G>A	CCR3	P51677	102	PF00001	54	1	2	956525	1514513,802005	2	0	https://www.metadome.app/metadome/position/GRCh37.p13/chr3/46306953/
chr3	46306954	3264640	G	A	Uncertain_significance	criteria_provided,_single_submitter	NC_000003.11:g.46306954G>A	CCR3	P51677	102	PF00001	54	1	2	956525	1514513,802005	2	0	https://www.metadome.app/metadome/position/GRCh37.p13/chr3/46306953/
chr3	46306954	3264640	G	A	Uncertain_significance	criteria_provided,_single_submitter	NC_000003.11:g.46306954G>A	CCR3	P51677	102	PF00001	54	1	2	956525	1514513,802005	2	0	https://www.metadome.app/metadome/position/GRCh37.p13/chr3/46306953/
chr3	46306954	3264640	G	A	Uncertain_significance	criteria_provided,_single_submitter	NC_000003.11:g.46306954G>A	CCR3	P51677-2	123	PF00001	54	1	2	956525	1514513,802005	2	0	https://www.metadome.app/metadome/position/GRCh37.p13/chr3/46306953/
chr3	46307000	4222268	G	C	Uncertain_significance	criteria_provided,_single_submitter	NC_000003.11:g.46307000G>C	CCR3	P51677	117	PF00001	69	1	2	2444338	6450,984781	0	0	https://www.metadome.app/metadome/position/GRCh37.p13/chr3/46306998/
chr3	46307000	4222268	G	C	Uncertain_significance	criteria_provided,_single_submitter	NC_000003.11:g.46307000G>C	CCR3	P51677	117	PF00001	69	1	2	2444338	6450,984781	0	0	https://www.metadome.app/metadome/position/GRCh37.p13/chr3/46306998/
chr3	46307000	4222268	G	C	Uncertain_significance	criteria_provided,_single_submitter	NC_000003.11:g.46307000G>C	CCR3	P51677	117	PF00001	69	1	2	2444338	6450,984781	0	0	https://www.metadome.app/metadome/position/GRCh37.p13/chr3/46306998/
chr3	46307000	4222268	G	C	Uncertain_significance	criteria_provided,_single_submitter	NC_000003.11:g.46307000G>C	CCR3	P51677	117	PF00001	69	1	2	2444338	6450,984781	0	0	https://www.metadome.app/metadome/position/GRCh37.p13/chr3/46306998/
chr3	46307000	4222268	G	C	Uncertain_significance	criteria_provided,_single_submitter	NC_000003.11:g.46307000G>C	CCR3	P51677-2	138	PF00001	69	1	2	2444338	6450,984781	0	0	https://www.metadome.app/metadome/position/GRCh37.p13/chr3/46306998/
chr3	46307125	3487567	G	A	Uncertain_significance	criteria_provided,_single_submitter	NC_000003.11:g.46307125G>A	CCR3	P51677	159	PF00001	111	0	1		3250325	3	0	https://www.metadome.app/metadome/position/GRCh37.p13/chr3/46307124/
chr3	46307125	3487567	G	A	Uncertain_significance	criteria_provided,_single_submitter	NC_000003.11:g.46307125G>A	CCR3	P51677	159	PF00001	111	0	1		3250325	3	0	https://www.metadome.app/metadome/position/GRCh37.p13/chr3/46307124/
chr3	46307125	3487567	G	A	Uncertain_significance	criteria_provided,_single_submitter	NC_000003.11:g.46307125G>A	CCR3	P51677	159	PF00001	111	0	1		3250325	3	0	https://www.metadome.app/metadome/position/GRCh37.p13/chr3/46307124/
chr3	46307125	3487567	G	A	Uncertain_significance	criteria_provided,_single_submitter	NC_000003.11:g.46307125G>A	CCR3	P51677	159	PF00001	111	0	1		3250325	3	0	https://www.metadome.app/metadome/position/GRCh37.p13/chr3/46307124/
chr3	46307125	3487567	G	A	Uncertain_significance	criteria_provided,_single_submitter	NC_000003.11:g.46307125G>A	CCR3	P51677-2	180	PF00001	111	0	1		3250325	3	0	https://www.metadome.app/metadome/position/GRCh37.p13/chr3/46307124/
chr3	46307295	2243987	G	A	Uncertain_significance	criteria_provided,_single_submitter	NC_000003.11:g.46307295G>A	CCR3	P51677	216	PF00001	170	1	0	14387		3	0	https://www.metadome.app/metadome/position/GRCh37.p13/chr3/46307295/
chr3	46307295	2243987	G	A	Uncertain_significance	criteria_provided,_single_submitter	NC_000003.11:g.46307295G>A	CCR3	P51677	216	PF00001	170	1	0	14387		3	0	https://www.metadome.app/metadome/position/GRCh37.p13/chr3/46307295/
chr3	46307295	2243987	G	A	Uncertain_significance	criteria_provided,_single_submitter	NC_000003.11:g.46307295G>A	CCR3	P51677	216	PF00001	170	1	0	14387		3	0	https://www.metadome.app/metadome/position/GRCh37.p13/chr3/46307295/
chr3	46307295	2243987	G	A	Uncertain_significance	criteria_provided,_single_submitter	NC_000003.11:g.46307295G>A	CCR3	P51677	216	PF00001	170	1	0	14387		3	0	https://www.metadome.app/metadome/position/GRCh37.p13/chr3/46307295/
chr3	46307295	2243987	G	A	Uncertain_significance	criteria_provided,_single_submitter	NC_000003.11:g.46307295G>A	CCR3	P51677-2	237	PF00001	170	1	0	14387		3	0	https://www.metadome.app/metadome/position/GRCh37.p13/chr3/46307295/
chr3	46307383	3997779	T	C	Uncertain_significance	criteria_provided,_single_submitter	NC_000003.11:g.46307383T>C	CCR3	P51677	245	PF00001	209	3	0	444064,804990,585134		2	0	https://www.metadome.app/metadome/position/GRCh37.p13/chr3/46307382/
chr3	46307383	3997779	T	C	Uncertain_significance	criteria_provided,_single_submitter	NC_000003.11:g.46307383T>C	CCR3	P51677	245	PF00001	209	3	0	444064,804990,585134		2	0	https://www.metadome.app/metadome/position/GRCh37.p13/chr3/46307382/
chr3	46307383	3997779	T	C	Uncertain_significance	criteria_provided,_single_submitter	NC_000003.11:g.46307383T>C	CCR3	P51677	245	PF00001	209	3	0	444064,804990,585134		2	0	https://www.metadome.app/metadome/position/GRCh37.p13/chr3/46307382/
chr3	46307383	3997779	T	C	Uncertain_significance	criteria_provided,_single_submitter	NC_000003.11:g.46307383T>C	CCR3	P51677	245	PF00001	209	3	0	444064,804990,585134		2	0	https://www.metadome.app/metadome/position/GRCh37.p13/chr3/46307382/
chr3	46307383	3997779	T	C	Uncertain_significance	criteria_provided,_single_submitter	NC_000003.11:g.46307383T>C	CCR3	P51677-2	266	PF00001	209	3	0	444064,804990,585134		2	0	https://www.metadome.app/metadome/position/GRCh37.p13/chr3/46307382/
chr3	46307385	3140082	G	A	Uncertain_significance	criteria_provided,_single_submitter	NC_000003.11:g.46307385G>A	CCR3	P51677	246	PF00001	210	2	2	6433,3602724	2572589,1285296	2	0	https://www.metadome.app/metadome/position/GRCh37.p13/chr3/46307385/
chr3	46307385	3140082	G	A	Uncertain_significance	criteria_provided,_single_submitter	NC_000003.11:g.46307385G>A	CCR3	P51677	246	PF00001	210	2	2	6433,3602724	2572589,1285296	2	0	https://www.metadome.app/metadome/position/GRCh37.p13/chr3/46307385/
chr3	46307385	3140082	G	A	Uncertain_significance	criteria_provided,_single_submitter	NC_000003.11:g.46307385G>A	CCR3	P51677	246	PF00001	210	2	2	6433,3602724	2572589,1285296	2	0	https://www.metadome.app/metadome/position/GRCh37.p13/chr3/46307385/
chr3	46307385	3140082	G	A	Uncertain_significance	criteria_provided,_single_submitter	NC_000003.11:g.46307385G>A	CCR3	P51677	246	PF00001	210	2	2	6433,3602724	2572589,1285296	2	0	https://www.metadome.app/metadome/position/GRCh37.p13/chr3/46307385/
chr3	46307385	3140082	G	A	Uncertain_significance	criteria_provided,_single_submitter	NC_000003.11:g.46307385G>A	CCR3	P51677-2	267	PF00001	210	2	2	6433,3602724	2572589,1285296	2	0	https://www.metadome.app/metadome/position/GRCh37.p13/chr3/46307385/
chr3	46307391	3140083	T	G	Uncertain_significance	criteria_provided,_single_submitter	NC_000003.11:g.46307391T>G	CCR3	P51677	248	PF00001	212	4	2	6437,14384,14403,10843	36468,3586724	0	0	https://www.metadome.app/metadome/position/GRCh37.p13/chr3/46307391/
chr3	46307391	3140083	T	G	Uncertain_significance	criteria_provided,_single_submitter	NC_000003.11:g.46307391T>G	CCR3	P51677	248	PF00001	212	4	2	6437,14384,14403,10843	36468,3586724	0	0	https://www.metadome.app/metadome/position/GRCh37.p13/chr3/46307391/
chr3	46307391	3140083	T	G	Uncertain_significance	criteria_provided,_single_submitter	NC_000003.11:g.46307391T>G	CCR3	P51677	248	PF00001	212	4	2	6437,14384,14403,10843	36468,3586724	0	0	https://www.metadome.app/metadome/position/GRCh37.p13/chr3/46307391/
chr3	46307391	3140083	T	G	Uncertain_significance	criteria_provided,_single_submitter	NC_000003.11:g.46307391T>G	CCR3	P51677	248	PF00001	212	4	2	6437,14384,14403,10843	36468,3586724	0	0	https://www.metadome.app/metadome/position/GRCh37.p13/chr3/46307391/
chr3	46307391	3140083	T	G	Uncertain_significance	criteria_provided,_single_submitter	NC_000003.11:g.46307391T>G	CCR3	P51677-2	269	PF00001	212	4	2	6437,14384,14403,10843	36468,3586724	0	0	https://www.metadome.app/metadome/position/GRCh37.p13/chr3/46307391/
chr3	46307413	3997780	A	C	Uncertain_significance	criteria_provided,_single_submitter	NC_000003.11:g.46307413A>C	CCR3	P51677	255	PF00001	219	0	1		1256038	1	0	https://www.metadome.app/metadome/position/GRCh37.p13/chr3/46307412/
chr3	46307413	3997780	A	C	Uncertain_significance	criteria_provided,_single_submitter	NC_000003.11:g.46307413A>C	CCR3	P51677	255	PF00001	219	0	1		1256038	1	0	https://www.metadome.app/metadome/position/GRCh37.p13/chr3/46307412/
chr3	46307413	3997780	A	C	Uncertain_significance	criteria_provided,_single_submitter	NC_000003.11:g.46307413A>C	CCR3	P51677	255	PF00001	219	0	1		1256038	1	0	https://www.metadome.app/metadome/position/GRCh37.p13/chr3/46307412/
chr3	46307413	3997780	A	C	Uncertain_significance	criteria_provided,_single_submitter	NC_000003.11:g.46307413A>C	CCR3	P51677	255	PF00001	219	0	1		1256038	1	0	https://www.metadome.app/metadome/position/GRCh37.p13/chr3/46307412/
chr3	46307413	3997780	A	C	Uncertain_significance	criteria_provided,_single_submitter	NC_000003.11:g.46307413A>C	CCR3	P51677-2	276	PF00001	219	0	1		1256038	1	0	https://www.metadome.app/metadome/position/GRCh37.p13/chr3/46307412/
chr3	46307415	2622246	A	G	Uncertain_significance	criteria_provided,_single_submitter	NC_000003.11:g.46307415A>G	CCR3	P51677	256	PF00001	220	0	2		3768194,16025	2	0	https://www.metadome.app/metadome/position/GRCh37.p13/chr3/46307415/
chr3	46307415	2622246	A	G	Uncertain_significance	criteria_provided,_single_submitter	NC_000003.11:g.46307415A>G	CCR3	P51677	256	PF00001	220	0	2		3768194,16025	2	0	https://www.metadome.app/metadome/position/GRCh37.p13/chr3/46307415/
chr3	46307415	2622246	A	G	Uncertain_significance	criteria_provided,_single_submitter	NC_000003.11:g.46307415A>G	CCR3	P51677	256	PF00001	220	0	2		3768194,16025	2	0	https://www.metadome.app/metadome/position/GRCh37.p13/chr3/46307415/
chr3	46307415	2622246	A	G	Uncertain_significance	criteria_provided,_single_submitter	NC_000003.11:g.46307415A>G	CCR3	P51677	256	PF00001	220	0	2		3768194,16025	2	0	https://www.metadome.app/metadome/position/GRCh37.p13/chr3/46307415/
chr3	46307415	2622246	A	G	Uncertain_significance	criteria_provided,_single_submitter	NC_000003.11:g.46307415A>G	CCR3	P51677-2	277	PF00001	220	0	2		3768194,16025	2	0	https://www.metadome.app/metadome/position/GRCh37.p13/chr3/46307415/
chr3	46399385	3487562	G	A	Uncertain_significance	criteria_provided,_single_submitter	NC_000003.11:g.46399385G>A	CCR2	P41597	123	PF00001	68	0	1		547294	1	0	https://www.metadome.app/metadome/position/GRCh37.p13/chr3/46399385/
chr3	46399385	3487562	G	A	Uncertain_significance	criteria_provided,_single_submitter	NC_000003.11:g.46399385G>A	CCR2	P41597	123	PF00001	68	0	1		547294	1	0	https://www.metadome.app/metadome/position/GRCh37.p13/chr3/46399385/
chr3	46399385	3487562	G	A	Uncertain_significance	criteria_provided,_single_submitter	NC_000003.11:g.46399385G>A	CCR2	P41597-2	123	PF00001	68	0	1		547294	1	0	https://www.metadome.app/metadome/position/GRCh37.p13/chr3/46399385/
chr3	46399412	4222265	A	C	Uncertain_significance	criteria_provided,_single_submitter	NC_000003.11:g.46399412A>C	CCR2	P41597	132	PF00001	77	1	0	235612		1	0	https://www.metadome.app/metadome/position/GRCh37.p13/chr3/46399412/
chr3	46399412	4222265	A	C	Uncertain_significance	criteria_provided,_single_submitter	NC_000003.11:g.46399412A>C	CCR2	P41597	132	PF00001	77	1	0	235612		1	0	https://www.metadome.app/metadome/position/GRCh37.p13/chr3/46399412/
chr3	46399412	4222265	A	C	Uncertain_significance	criteria_provided,_single_submitter	NC_000003.11:g.46399412A>C	CCR2	P41597-2	132	PF00001	77	1	0	235612		1	0	https://www.metadome.app/metadome/position/GRCh37.p13/chr3/46399412/
chr3	46399415	2211225	C	T	Uncertain_significance	criteria_provided,_single_submitter	NC_000003.11:g.46399415C>T	CCR2	P41597	133	PF00001	78	2	1	1458023,10836	996017	5	0	https://www.metadome.app/metadome/position/GRCh37.p13/chr3/46399415/
chr3	46399415	2211225	C	T	Uncertain_significance	criteria_provided,_single_submitter	NC_000003.11:g.46399415C>T	CCR2	P41597	133	PF00001	78	2	1	1458023,10836	996017	5	0	https://www.metadome.app/metadome/position/GRCh37.p13/chr3/46399415/
chr3	46399415	2211225	C	T	Uncertain_significance	criteria_provided,_single_submitter	NC_000003.11:g.46399415C>T	CCR2	P41597-2	133	PF00001	78	2	1	1458023,10836	996017	5	0	https://www.metadome.app/metadome/position/GRCh37.p13/chr3/46399415/
chr3	46399580	3487561	T	C	Uncertain_significance	criteria_provided,_single_submitter	NC_000003.11:g.46399580T>C	CCR2	P41597	188	PF00001	136	0	1		183684	5	0	https://www.metadome.app/metadome/position/GRCh37.p13/chr3/46399580/
chr3	46399580	3487561	T	C	Uncertain_significance	criteria_provided,_single_submitter	NC_000003.11:g.46399580T>C	CCR2	P41597	188	PF00001	136	0	1		183684	5	0	https://www.metadome.app/metadome/position/GRCh37.p13/chr3/46399580/
chr3	46399580	3487561	T	C	Uncertain_significance	criteria_provided,_single_submitter	NC_000003.11:g.46399580T>C	CCR2	P41597-2	188	PF00001	136	0	1		183684	5	0	https://www.metadome.app/metadome/position/GRCh37.p13/chr3/46399580/
chr3	46399646	2527044	G	A	Uncertain_significance	criteria_provided,_single_submitter	NC_000003.11:g.46399646G>A	CCR2	P41597	210	PF00001	161	1	2	870954	1324963,13027	1	0	https://www.metadome.app/metadome/position/GRCh37.p13/chr3/46399646/
chr3	46399646	2527044	G	A	Uncertain_significance	criteria_provided,_single_submitter	NC_000003.11:g.46399646G>A	CCR2	P41597	210	PF00001	161	1	2	870954	1324963,13027	1	0	https://www.metadome.app/metadome/position/GRCh37.p13/chr3/46399646/
chr3	46399646	2527044	G	A	Uncertain_significance	criteria_provided,_single_submitter	NC_000003.11:g.46399646G>A	CCR2	P41597-2	210	PF00001	161	1	2	870954	1324963,13027	1	0	https://www.metadome.app/metadome/position/GRCh37.p13/chr3/46399646/
chr3	46414715	3140093	T	C	Uncertain_significance	criteria_provided,_single_submitter	NC_000003.11:g.46414715T>C	CCR5	P51681	108	PF00001	65	2	0	16249,16252		1	0	https://www.metadome.app/metadome/position/GRCh37.p13/chr3/46414715/
chr3	46414715	3140093	T	C	Uncertain_significance	criteria_provided,_single_submitter	NC_000003.11:g.46414715T>C	CCR5	P51681	108	PF00001	65	2	0	16249,16252		1	0	https://www.metadome.app/metadome/position/GRCh37.p13/chr3/46414715/
chr3	46414715	3140093	T	C	Uncertain_significance	criteria_provided,_single_submitter	NC_000003.11:g.46414715T>C	CCR5	P51681	108	PF00001	65	2	0	16249,16252		1	0	https://www.metadome.app/metadome/position/GRCh37.p13/chr3/46414715/
chr3	46414751	3264642	A	G	Uncertain_significance	criteria_provided,_single_submitter	NC_000003.11:g.46414751A>G	CCR5	P51681	120	PF00001	77	1	0	235612		1	0	https://www.metadome.app/metadome/position/GRCh37.p13/chr3/46414751/
chr3	46414751	3264642	A	G	Uncertain_significance	criteria_provided,_single_submitter	NC_000003.11:g.46414751A>G	CCR5	P51681	120	PF00001	77	1	0	235612		1	0	https://www.metadome.app/metadome/position/GRCh37.p13/chr3/46414751/
chr3	46414751	3264642	A	G	Uncertain_significance	criteria_provided,_single_submitter	NC_000003.11:g.46414751A>G	CCR5	P51681	120	PF00001	77	1	0	235612		1	0	https://www.metadome.app/metadome/position/GRCh37.p13/chr3/46414751/
chr3	46414885	1050203	C	G	Uncertain_significance	no_assertion_criteria_provided	NC_000003.11:g.46414885C>G	CCR5	P51681	164	PF00001	121	2	0	14410,16027		1	0	https://www.metadome.app/metadome/position/GRCh37.p13/chr3/46414883/
chr3	46414885	1050203	C	G	Uncertain_significance	no_assertion_criteria_provided	NC_000003.11:g.46414885C>G	CCR5	P51681	164	PF00001	121	2	0	14410,16027		1	0	https://www.metadome.app/metadome/position/GRCh37.p13/chr3/46414883/
chr3	46414885	1050203	C	G	Uncertain_significance	no_assertion_criteria_provided	NC_000003.11:g.46414885C>G	CCR5	P51681	164	PF00001	121	2	0	14410,16027		1	0	https://www.metadome.app/metadome/position/GRCh37.p13/chr3/46414883/
chr3	46414910	2535650	G	T	Uncertain_significance	criteria_provided,_single_submitter	NC_000003.11:g.46414910G>T	CCR5	P51681	173	PF00001	133	3	0	13033,1038982,1071997		1	0	https://www.metadome.app/metadome/position/GRCh37.p13/chr3/46414910/
chr3	46414910	2535650	G	T	Uncertain_significance	criteria_provided,_single_submitter	NC_000003.11:g.46414910G>T	CCR5	P51681	173	PF00001	133	3	0	13033,1038982,1071997		1	0	https://www.metadome.app/metadome/position/GRCh37.p13/chr3/46414910/
chr3	46414910	2535650	G	T	Uncertain_significance	criteria_provided,_single_submitter	NC_000003.11:g.46414910G>T	CCR5	P51681	173	PF00001	133	3	0	13033,1038982,1071997		1	0	https://www.metadome.app/metadome/position/GRCh37.p13/chr3/46414910/
chr3	46415207	2558981	T	C	Uncertain_significance	criteria_provided,_single_submitter	NC_000003.11:g.46415207T>C	CCR5	P51681	272	PF00001	235	2	1	2736138,3264	56032	3	0	https://www.metadome.app/metadome/position/GRCh37.p13/chr3/46415207/
chr3	46415207	2558981	T	C	Uncertain_significance	criteria_provided,_single_submitter	NC_000003.11:g.46415207T>C	CCR5	P51681	272	PF00001	235	2	1	2736138,3264	56032	3	0	https://www.metadome.app/metadome/position/GRCh37.p13/chr3/46415207/
chr3	46415207	2558981	T	C	Uncertain_significance	criteria_provided,_single_submitter	NC_000003.11:g.46415207T>C	CCR5	P51681	272	PF00001	235	2	1	2736138,3264	56032	3	0	https://www.metadome.app/metadome/position/GRCh37.p13/chr3/46415207/
chr3	46415267	3829217	A	G	Uncertain_significance	criteria_provided,_single_submitter	NC_000003.11:g.46415267A>G	CCR5	P51681	292	PF00001	255	0	1		996018	2	0	https://www.metadome.app/metadome/position/GRCh37.p13/chr3/46415267/
chr3	46415267	3829217	A	G	Uncertain_significance	criteria_provided,_single_submitter	NC_000003.11:g.46415267A>G	CCR5	P51681	292	PF00001	255	0	1		996018	2	0	https://www.metadome.app/metadome/position/GRCh37.p13/chr3/46415267/
chr3	46415267	3829217	A	G	Uncertain_significance	criteria_provided,_single_submitter	NC_000003.11:g.46415267A>G	CCR5	P51681	292	PF00001	255	0	1		996018	2	0	https://www.metadome.app/metadome/position/GRCh37.p13/chr3/46415267/
chr3	46449866	3997806	G	A	Uncertain_significance	criteria_provided,_single_submitter	NC_000003.11:g.46449866G>A	CCRL2	O00421	99	PF00001	54	1	2	956525	1514513,802005	2	0	https://www.metadome.app/metadome/position/GRCh37.p13/chr3/46449865/
chr3	46449866	3997806	G	A	Uncertain_significance	criteria_provided,_single_submitter	NC_000003.11:g.46449866G>A	CCRL2	O00421	99	PF00001	54	1	2	956525	1514513,802005	2	0	https://www.metadome.app/metadome/position/GRCh37.p13/chr3/46449865/
chr3	46449866	3997806	G	A	Uncertain_significance	criteria_provided,_single_submitter	NC_000003.11:g.46449866G>A	CCRL2	O00421	99	PF00001	54	1	2	956525	1514513,802005	2	0	https://www.metadome.app/metadome/position/GRCh37.p13/chr3/46449865/
chr3	46449866	3997806	G	A	Uncertain_significance	criteria_provided,_single_submitter	NC_000003.11:g.46449866G>A	CCRL2	O00421-2	111	PF00001	54	1	2	956525	1514513,802005	2	0	https://www.metadome.app/metadome/position/GRCh37.p13/chr3/46449865/
chr3	46449886	2238973	C	A	Uncertain_significance	criteria_provided,_single_submitter	NC_000003.11:g.46449886C>A	CCRL2	O00421	106	PF00001	61	2	0	219259,1451122		2	0	https://www.metadome.app/metadome/position/GRCh37.p13/chr3/46449886/
chr3	46449886	2238973	C	A	Uncertain_significance	criteria_provided,_single_submitter	NC_000003.11:g.46449886C>A	CCRL2	O00421	106	PF00001	61	2	0	219259,1451122		2	0	https://www.metadome.app/metadome/position/GRCh37.p13/chr3/46449886/
chr3	46449886	2238973	C	A	Uncertain_significance	criteria_provided,_single_submitter	NC_000003.11:g.46449886C>A	CCRL2	O00421	106	PF00001	61	2	0	219259,1451122		2	0	https://www.metadome.app/metadome/position/GRCh37.p13/chr3/46449886/
chr3	46449886	2238973	C	A	Uncertain_significance	criteria_provided,_single_submitter	NC_000003.11:g.46449886C>A	CCRL2	O00421-2	118	PF00001	61	2	0	219259,1451122		2	0	https://www.metadome.app/metadome/position/GRCh37.p13/chr3/46449886/
chr3	46449890	2285755	T	C	Uncertain_significance	criteria_provided,_single_submitter	NC_000003.11:g.46449890T>C	CCRL2	O00421	107	PF00001	62	3	1	3262,13048,866113	988344	1	0	https://www.metadome.app/metadome/position/GRCh37.p13/chr3/46449889/
chr3	46449890	2285755	T	C	Uncertain_significance	criteria_provided,_single_submitter	NC_000003.11:g.46449890T>C	CCRL2	O00421	107	PF00001	62	3	1	3262,13048,866113	988344	1	0	https://www.metadome.app/metadome/position/GRCh37.p13/chr3/46449889/
chr3	46449890	2285755	T	C	Uncertain_significance	criteria_provided,_single_submitter	NC_000003.11:g.46449890T>C	CCRL2	O00421	107	PF00001	62	3	1	3262,13048,866113	988344	1	0	https://www.metadome.app/metadome/position/GRCh37.p13/chr3/46449889/
chr3	46449890	2285755	T	C	Uncertain_significance	criteria_provided,_single_submitter	NC_000003.11:g.46449890T>C	CCRL2	O00421-2	119	PF00001	62	3	1	3262,13048,866113	988344	1	0	https://www.metadome.app/metadome/position/GRCh37.p13/chr3/46449889/
chr3	46449972	3997811	C	A	Uncertain_significance	criteria_provided,_single_submitter	NC_000003.11:g.46449972C>A	CCRL2	O00421	134	PF00001	89	1	0	6443		5	0	https://www.metadome.app/metadome/position/GRCh37.p13/chr3/46449970/
chr3	46449972	3997811	C	A	Uncertain_significance	criteria_provided,_single_submitter	NC_000003.11:g.46449972C>A	CCRL2	O00421	134	PF00001	89	1	0	6443		5	0	https://www.metadome.app/metadome/position/GRCh37.p13/chr3/46449970/
chr3	46449972	3997811	C	A	Uncertain_significance	criteria_provided,_single_submitter	NC_000003.11:g.46449972C>A	CCRL2	O00421	134	PF00001	89	1	0	6443		5	0	https://www.metadome.app/metadome/position/GRCh37.p13/chr3/46449970/
chr3	46449972	3997811	C	A	Uncertain_significance	criteria_provided,_single_submitter	NC_000003.11:g.46449972C>A	CCRL2	O00421-2	146	PF00001	89	1	0	6443		5	0	https://www.metadome.app/metadome/position/GRCh37.p13/chr3/46449970/
chr3	46450038	3829236	G	T	Uncertain_significance	criteria_provided,_single_submitter	NC_000003.11:g.46450038G>T	CCRL2	O00421	156	PF00001	110	1	3	10513	492867,423531,1491669	0	0	https://www.metadome.app/metadome/position/GRCh37.p13/chr3/46450036/
chr3	46450038	3829236	G	T	Uncertain_significance	criteria_provided,_single_submitter	NC_000003.11:g.46450038G>T	CCRL2	O00421	156	PF00001	110	1	3	10513	492867,423531,1491669	0	0	https://www.metadome.app/metadome/position/GRCh37.p13/chr3/46450036/
chr3	46450038	3829236	G	T	Uncertain_significance	criteria_provided,_single_submitter	NC_000003.11:g.46450038G>T	CCRL2	O00421	156	PF00001	110	1	3	10513	492867,423531,1491669	0	0	https://www.metadome.app/metadome/position/GRCh37.p13/chr3/46450036/
chr3	46450038	3829236	G	T	Uncertain_significance	criteria_provided,_single_submitter	NC_000003.11:g.46450038G>T	CCRL2	O00421-2	168	PF00001	110	1	3	10513	492867,423531,1491669	0	0	https://www.metadome.app/metadome/position/GRCh37.p13/chr3/46450036/
chr3	46450039	4222305	G	A	Uncertain_significance	criteria_provided,_single_submitter	NC_000003.11:g.46450039G>A	CCRL2	O00421	157	PF00001	111	0	1		3250325	3	0	https://www.metadome.app/metadome/position/GRCh37.p13/chr3/46450039/
chr3	46450039	4222305	G	A	Uncertain_significance	criteria_provided,_single_submitter	NC_000003.11:g.46450039G>A	CCRL2	O00421	157	PF00001	111	0	1		3250325	3	0	https://www.metadome.app/metadome/position/GRCh37.p13/chr3/46450039/
chr3	46450039	4222305	G	A	Uncertain_significance	criteria_provided,_single_submitter	NC_000003.11:g.46450039G>A	CCRL2	O00421	157	PF00001	111	0	1		3250325	3	0	https://www.metadome.app/metadome/position/GRCh37.p13/chr3/46450039/
chr3	46450039	4222305	G	A	Uncertain_significance	criteria_provided,_single_submitter	NC_000003.11:g.46450039G>A	CCRL2	O00421-2	169	PF00001	111	0	1		3250325	3	0	https://www.metadome.app/metadome/position/GRCh37.p13/chr3/46450039/
chr3	46450109	3140114	A	C	Uncertain_significance	criteria_provided,_single_submitter	NC_000003.11:g.46450109A>C	CCRL2	O00421	180	PF00001	137	2	1	2734563,802006	627323	2	0	https://www.metadome.app/metadome/position/GRCh37.p13/chr3/46450108/
chr3	46450109	3140114	A	C	Uncertain_significance	criteria_provided,_single_submitter	NC_000003.11:g.46450109A>C	CCRL2	O00421	180	PF00001	137	2	1	2734563,802006	627323	2	0	https://www.metadome.app/metadome/position/GRCh37.p13/chr3/46450108/
chr3	46450109	3140114	A	C	Uncertain_significance	criteria_provided,_single_submitter	NC_000003.11:g.46450109A>C	CCRL2	O00421	180	PF00001	137	2	1	2734563,802006	627323	2	0	https://www.metadome.app/metadome/position/GRCh37.p13/chr3/46450108/
chr3	46450109	3140114	A	C	Uncertain_significance	criteria_provided,_single_submitter	NC_000003.11:g.46450109A>C	CCRL2	O00421-2	192	PF00001	137	2	1	2734563,802006	627323	2	0	https://www.metadome.app/metadome/position/GRCh37.p13/chr3/46450108/
chr3	46450195	3997808	C	G	Uncertain_significance	criteria_provided,_single_submitter	NC_000003.11:g.46450195C>G	CCRL2	O00421	209	PF00001	162	1	0	66085		3	0	https://www.metadome.app/metadome/position/GRCh37.p13/chr3/46450195/
chr3	46450195	3997808	C	G	Uncertain_significance	criteria_provided,_single_submitter	NC_000003.11:g.46450195C>G	CCRL2	O00421	209	PF00001	162	1	0	66085		3	0	https://www.metadome.app/metadome/position/GRCh37.p13/chr3/46450195/
chr3	46450195	3997808	C	G	Uncertain_significance	criteria_provided,_single_submitter	NC_000003.11:g.46450195C>G	CCRL2	O00421	209	PF00001	162	1	0	66085		3	0	https://www.metadome.app/metadome/position/GRCh37.p13/chr3/46450195/
chr3	46450195	3997808	C	G	Uncertain_significance	criteria_provided,_single_submitter	NC_000003.11:g.46450195C>G	CCRL2	O00421-2	221	PF00001	162	1	0	66085		3	0	https://www.metadome.app/metadome/position/GRCh37.p13/chr3/46450195/
chr3	46450204	3487615	C	T	Uncertain_significance	criteria_provided,_single_submitter	NC_000003.11:g.46450204C>T	CCRL2	O00421	212	PF00001	165	0	1		1213894	0	0	https://www.metadome.app/metadome/position/GRCh37.p13/chr3/46450204/
chr3	46450204	3487615	C	T	Uncertain_significance	criteria_provided,_single_submitter	NC_000003.11:g.46450204C>T	CCRL2	O00421	212	PF00001	165	0	1		1213894	0	0	https://www.metadome.app/metadome/position/GRCh37.p13/chr3/46450204/
chr3	46450204	3487615	C	T	Uncertain_significance	criteria_provided,_single_submitter	NC_000003.11:g.46450204C>T	CCRL2	O00421	212	PF00001	165	0	1		1213894	0	0	https://www.metadome.app/metadome/position/GRCh37.p13/chr3/46450204/
chr3	46450204	3487615	C	T	Uncertain_significance	criteria_provided,_single_submitter	NC_000003.11:g.46450204C>T	CCRL2	O00421-2	224	PF00001	165	0	1		1213894	0	0	https://www.metadome.app/metadome/position/GRCh37.p13/chr3/46450204/
chr3	46450285	3140116	C	G	Uncertain_significance	criteria_provided,_single_submitter	NC_000003.11:g.46450285C>G	CCRL2	O00421	239	PF00001	204	1	2	16245	996110,804120	2	0	https://www.metadome.app/metadome/position/GRCh37.p13/chr3/46450285/
chr3	46450285	3140116	C	G	Uncertain_significance	criteria_provided,_single_submitter	NC_000003.11:g.46450285C>G	CCRL2	O00421	239	PF00001	204	1	2	16245	996110,804120	2	0	https://www.metadome.app/metadome/position/GRCh37.p13/chr3/46450285/
chr3	46450285	3140116	C	G	Uncertain_significance	criteria_provided,_single_submitter	NC_000003.11:g.46450285C>G	CCRL2	O00421	239	PF00001	204	1	2	16245	996110,804120	2	0	https://www.metadome.app/metadome/position/GRCh37.p13/chr3/46450285/
chr3	46450285	3140116	C	G	Uncertain_significance	criteria_provided,_single_submitter	NC_000003.11:g.46450285C>G	CCRL2	O00421-2	251	PF00001	204	1	2	16245	996110,804120	2	0	https://www.metadome.app/metadome/position/GRCh37.p13/chr3/46450285/
chr3	46450306	2607822	G	A	Uncertain_significance	criteria_provided,_single_submitter	NC_000003.11:g.46450306G>A	CCRL2	O00421	246	PF00001	211	1	0	14389		1	0	https://www.metadome.app/metadome/position/GRCh37.p13/chr3/46450306/
chr3	46450306	2607822	G	A	Uncertain_significance	criteria_provided,_single_submitter	NC_000003.11:g.46450306G>A	CCRL2	O00421	246	PF00001	211	1	0	14389		1	0	https://www.metadome.app/metadome/position/GRCh37.p13/chr3/46450306/
chr3	46450306	2607822	G	A	Uncertain_significance	criteria_provided,_single_submitter	NC_000003.11:g.46450306G>A	CCRL2	O00421	246	PF00001	211	1	0	14389		1	0	https://www.metadome.app/metadome/position/GRCh37.p13/chr3/46450306/
chr3	46450306	2607822	G	A	Uncertain_significance	criteria_provided,_single_submitter	NC_000003.11:g.46450306G>A	CCRL2	O00421-2	258	PF00001	211	1	0	14389		1	0	https://www.metadome.app/metadome/position/GRCh37.p13/chr3/46450306/
chr3	46450442	3140117	C	T	Uncertain_significance	criteria_provided,_single_submitter	NC_000003.11:g.46450442C>T	CCRL2	O00421	291	PF00001	251	4	0	3061927,2060322,3720532,523376		4	0	https://www.metadome.app/metadome/position/GRCh37.p13/chr3/46450441/
chr3	46450442	3140117	C	T	Uncertain_significance	criteria_provided,_single_submitter	NC_000003.11:g.46450442C>T	CCRL2	O00421	291	PF00001	251	4	0	3061927,2060322,3720532,523376		4	0	https://www.metadome.app/metadome/position/GRCh37.p13/chr3/46450441/
chr3	46450442	3140117	C	T	Uncertain_significance	criteria_provided,_single_submitter	NC_000003.11:g.46450442C>T	CCRL2	O00421	291	PF00001	251	4	0	3061927,2060322,3720532,523376		4	0	https://www.metadome.app/metadome/position/GRCh37.p13/chr3/46450441/
chr3	46450442	3140117	C	T	Uncertain_significance	criteria_provided,_single_submitter	NC_000003.11:g.46450442C>T	CCRL2	O00421-2	303	PF00001	251	4	0	3061927,2060322,3720532,523376		4	0	https://www.metadome.app/metadome/position/GRCh37.p13/chr3/46450441/
chr3	46450457	3997805	A	G	Uncertain_significance	criteria_provided,_single_submitter	NC_000003.11:g.46450457A>G	CCRL2	O00421	296	PF00001	256	0	1		35749	0	0	https://www.metadome.app/metadome/position/GRCh37.p13/chr3/46450456/
chr3	46450457	3997805	A	G	Uncertain_significance	criteria_provided,_single_submitter	NC_000003.11:g.46450457A>G	CCRL2	O00421	296	PF00001	256	0	1		35749	0	0	https://www.metadome.app/metadome/position/GRCh37.p13/chr3/46450456/
chr3	46450457	3997805	A	G	Uncertain_significance	criteria_provided,_single_submitter	NC_000003.11:g.46450457A>G	CCRL2	O00421	296	PF00001	256	0	1		35749	0	0	https://www.metadome.app/metadome/position/GRCh37.p13/chr3/46450456/
chr3	46450457	3997805	A	G	Uncertain_significance	criteria_provided,_single_submitter	NC_000003.11:g.46450457A>G	CCRL2	O00421-2	308	PF00001	256	0	1		35749	0	0	https://www.metadome.app/metadome/position/GRCh37.p13/chr3/46450456/
chr3	46480834	3541170	G	A	Uncertain_significance	criteria_provided,_single_submitter	NC_000003.11:g.46480834G>A	LTF	P02788	621	PF00405	253	0	1		218294	0	0	https://www.metadome.app/metadome/position/GRCh37.p13/chr3/46480832/
chr3	46480834	3541170	G	A	Uncertain_significance	criteria_provided,_single_submitter	NC_000003.11:g.46480834G>A	LTF	P02788-2	577	PF00405	253	0	1		218294	0	0	https://www.metadome.app/metadome/position/GRCh37.p13/chr3/46480832/
chr3	46569008	2410589	C	T	Uncertain_significance	criteria_provided,_single_submitter	NC_000003.11:g.46569008C>T	LRRC2	Q9BYS8	279	PF13855	45	1	0	13531		2	0	https://www.metadome.app/metadome/position/GRCh37.p13/chr3/46569008/
chr3	46569008	2410589	C	T	Uncertain_significance	criteria_provided,_single_submitter	NC_000003.11:g.46569008C>T	LRRC2	Q9BYS8	279	PF13855	45	1	0	13531		2	0	https://www.metadome.app/metadome/position/GRCh37.p13/chr3/46569008/
chr3	46571413	4100151	A	G	Uncertain_significance	criteria_provided,_single_submitter	NC_000003.11:g.46571413A>G	LRRC2	Q9BYS8	252	PF13855	16	1	0	1321210		4	0	https://www.metadome.app/metadome/position/GRCh37.p13/chr3/46571412/
chr3	46571413	4100151	A	G	Uncertain_significance	criteria_provided,_single_submitter	NC_000003.11:g.46571413A>G	LRRC2	Q9BYS8	252	PF13855	16	1	0	1321210		4	0	https://www.metadome.app/metadome/position/GRCh37.p13/chr3/46571412/
chr3	46571417	4048919	C	T	Uncertain_significance	criteria_provided,_single_submitter	NC_000003.11:g.46571417C>T	LRRC2	Q9BYS8	251	PF13855	15	2	0	4086267,1330375		8	0	https://www.metadome.app/metadome/position/GRCh37.p13/chr3/46571415/
chr3	46571417	4048919	C	T	Uncertain_significance	criteria_provided,_single_submitter	NC_000003.11:g.46571417C>T	LRRC2	Q9BYS8	251	PF13855	15	2	0	4086267,1330375		8	0	https://www.metadome.app/metadome/position/GRCh37.p13/chr3/46571415/
chr3	46722006	3860009	G	T	Uncertain_significance	criteria_provided,_single_submitter	NC_000003.11:g.46722006G>T	ALS2CL	Q60I27	488	PF02493	6	0	1		694321	1	0	https://www.metadome.app/metadome/position/GRCh37.p13/chr3/46722004/
chr3	46722006	3860009	G	T	Uncertain_significance	criteria_provided,_single_submitter	NC_000003.11:g.46722006G>T	ALS2CL	Q60I27	488	PF02493	6	0	1		694321	1	0	https://www.metadome.app/metadome/position/GRCh37.p13/chr3/46722004/
chr3	46753902	3784060	C	T	Uncertain_significance	criteria_provided,_single_submitter	NC_000003.11:g.46753902C>T	PRSS50	Q9UI38	331	PF00089	198	3	2	4038,30077,2925702	1300143,837906	3	0	https://www.metadome.app/metadome/position/GRCh37.p13/chr3/46753901/
chr3	46753902	3784060	C	T	Uncertain_significance	criteria_provided,_single_submitter	NC_000003.11:g.46753902C>T	PRSS50	Q9UI38	331	PF00089	198	3	2	4038,30077,2925702	1300143,837906	3	0	https://www.metadome.app/metadome/position/GRCh37.p13/chr3/46753901/
chr3	46753962	4145835	C	G	Uncertain_significance	criteria_provided,_single_submitter	NC_000003.11:g.46753962C>G	PRSS50	Q9UI38	311	PF00089	181	2	2	939547,2775451	2922865,2755968	0	0	https://www.metadome.app/metadome/position/GRCh37.p13/chr3/46753961/
chr3	46753962	4145835	C	G	Uncertain_significance	criteria_provided,_single_submitter	NC_000003.11:g.46753962C>G	PRSS50	Q9UI38	311	PF00089	181	2	2	939547,2775451	2922865,2755968	0	0	https://www.metadome.app/metadome/position/GRCh37.p13/chr3/46753961/
chr3	46754422	2509779	G	A	Uncertain_significance	criteria_provided,_single_submitter	NC_000003.11:g.46754422G>A	PRSS50	Q9UI38	297	PF00089	167	3	2	2736991,10662,2138746	627215,2772340	3	0	https://www.metadome.app/metadome/position/GRCh37.p13/chr3/46754421/
chr3	46754422	2509779	G	A	Uncertain_significance	criteria_provided,_single_submitter	NC_000003.11:g.46754422G>A	PRSS50	Q9UI38	297	PF00089	167	3	2	2736991,10662,2138746	627215,2772340	3	0	https://www.metadome.app/metadome/position/GRCh37.p13/chr3/46754421/
chr3	46754429	2236126	T	C	Uncertain_significance	criteria_provided,_single_submitter	NC_000003.11:g.46754429T>C	PRSS50	Q9UI38	295	PF00089	165	1	0	1364269		1	0	https://www.metadome.app/metadome/position/GRCh37.p13/chr3/46754427/
chr3	46754429	2236126	T	C	Uncertain_significance	criteria_provided,_single_submitter	NC_000003.11:g.46754429T>C	PRSS50	Q9UI38	295	PF00089	165	1	0	1364269		1	0	https://www.metadome.app/metadome/position/GRCh37.p13/chr3/46754427/
chr3	46754500	3939161	T	C	Uncertain_significance	criteria_provided,_single_submitter	NC_000003.11:g.46754500T>C	PRSS50	Q9UI38	271	PF00089	150	1	0	1698768		4	0	https://www.metadome.app/metadome/position/GRCh37.p13/chr3/46754499/
chr3	46754500	3939161	T	C	Uncertain_significance	criteria_provided,_single_submitter	NC_000003.11:g.46754500T>C	PRSS50	Q9UI38	271	PF00089	150	1	0	1698768		4	0	https://www.metadome.app/metadome/position/GRCh37.p13/chr3/46754499/
chr3	46754526	3310717	C	G	Uncertain_significance	criteria_provided,_single_submitter	NC_000003.11:g.46754526C>G	PRSS50	Q9UI38	262	PF00089	141	0	1		3381899	0	0	https://www.metadome.app/metadome/position/GRCh37.p13/chr3/46754526/
chr3	46754526	3310717	C	G	Uncertain_significance	criteria_provided,_single_submitter	NC_000003.11:g.46754526C>G	PRSS50	Q9UI38	262	PF00089	141	0	1		3381899	0	0	https://www.metadome.app/metadome/position/GRCh37.p13/chr3/46754526/
chr3	46755746	2512044	C	T	Uncertain_significance	criteria_provided,_single_submitter	NC_000003.11:g.46755746C>T	PRSS50	Q9UI38	239	PF00089	121	0	1		1679953	4	0	https://www.metadome.app/metadome/position/GRCh37.p13/chr3/46755745/
chr3	46755746	2512044	C	T	Uncertain_significance	criteria_provided,_single_submitter	NC_000003.11:g.46755746C>T	PRSS50	Q9UI38	239	PF00089	121	0	1		1679953	4	0	https://www.metadome.app/metadome/position/GRCh37.p13/chr3/46755745/
chr3	46755771	2335383	C	T	Uncertain_significance	criteria_provided,_single_submitter	NC_000003.11:g.46755771C>T	PRSS50	Q9UI38	231	PF00089	113	1	1	10607	812974	2	0	https://www.metadome.app/metadome/position/GRCh37.p13/chr3/46755769/
chr3	46755771	2335383	C	T	Uncertain_significance	criteria_provided,_single_submitter	NC_000003.11:g.46755771C>T	PRSS50	Q9UI38	231	PF00089	113	1	1	10607	812974	2	0	https://www.metadome.app/metadome/position/GRCh37.p13/chr3/46755769/
chr3	46755840	2555184	C	T	Uncertain_significance	criteria_provided,_single_submitter	NC_000003.11:g.46755840C>T	PRSS50	Q9UI38	208	PF00089	90	0	3		660,2445668,2836923	0	0	https://www.metadome.app/metadome/position/GRCh37.p13/chr3/46755838/
chr3	46755840	2555184	C	T	Uncertain_significance	criteria_provided,_single_submitter	NC_000003.11:g.46755840C>T	PRSS50	Q9UI38	208	PF00089	90	0	3		660,2445668,2836923	0	0	https://www.metadome.app/metadome/position/GRCh37.p13/chr3/46755838/
chr3	46755885	3219900	G	A	Uncertain_significance	criteria_provided,_single_submitter	NC_000003.11:g.46755885G>A	PRSS50	Q9UI38	193	PF00089	81	0	1		10604	3	0	https://www.metadome.app/metadome/position/GRCh37.p13/chr3/46755883/
chr3	46755885	3219900	G	A	Uncertain_significance	criteria_provided,_single_submitter	NC_000003.11:g.46755885G>A	PRSS50	Q9UI38	193	PF00089	81	0	1		10604	3	0	https://www.metadome.app/metadome/position/GRCh37.p13/chr3/46755883/
chr3	46755966	3426469	C	G	Uncertain_significance	criteria_provided,_single_submitter	NC_000003.11:g.46755966C>G	PRSS50	Q9UI38	166	PF00089	54	2	2	633593,216926	1098447,1477908	0	0	https://www.metadome.app/metadome/position/GRCh37.p13/chr3/46755964/
chr3	46755966	3426469	C	G	Uncertain_significance	criteria_provided,_single_submitter	NC_000003.11:g.46755966C>G	PRSS50	Q9UI38	166	PF00089	54	2	2	633593,216926	1098447,1477908	0	0	https://www.metadome.app/metadome/position/GRCh37.p13/chr3/46755964/
chr3	46757054	4145834	C	A	Uncertain_significance	criteria_provided,_single_submitter	NC_000003.11:g.46757054C>A	PRSS50	Q9UI38	147	PF00089	36	1	0	4944		0	0	https://www.metadome.app/metadome/position/GRCh37.p13/chr3/46757054/
chr3	46757054	4145834	C	A	Uncertain_significance	criteria_provided,_single_submitter	NC_000003.11:g.46757054C>A	PRSS50	Q9UI38	147	PF00089	36	1	0	4944		0	0	https://www.metadome.app/metadome/position/GRCh37.p13/chr3/46757054/
chr3	46757077	3426462	C	T	Uncertain_significance	criteria_provided,_single_submitter	NC_000003.11:g.46757077C>T	PRSS50	Q9UI38	140	PF00089	29	3	1	1495615,4076134,3896563	11903	1	0	https://www.metadome.app/metadome/position/GRCh37.p13/chr3/46757075/
chr3	46757077	3426462	C	T	Uncertain_significance	criteria_provided,_single_submitter	NC_000003.11:g.46757077C>T	PRSS50	Q9UI38	140	PF00089	29	3	1	1495615,4076134,3896563	11903	1	0	https://www.metadome.app/metadome/position/GRCh37.p13/chr3/46757075/
chr3	46757079	2555623	G	A	Uncertain_significance	criteria_provided,_single_submitter	NC_000003.11:g.46757079G>A	PRSS50	Q9UI38	139	PF00089	28	0	3		1676744,627365,627130	1	0	https://www.metadome.app/metadome/position/GRCh37.p13/chr3/46757078/
chr3	46757079	2555623	G	A	Uncertain_significance	criteria_provided,_single_submitter	NC_000003.11:g.46757079G>A	PRSS50	Q9UI38	139	PF00089	28	0	3		1676744,627365,627130	1	0	https://www.metadome.app/metadome/position/GRCh37.p13/chr3/46757078/
chr3	46757130	2339437	C	G	Uncertain_significance	criteria_provided,_single_submitter	NC_000003.11:g.46757130C>G	PRSS50	Q9UI38	122	PF00089	10	1	0	3765278		0	0	https://www.metadome.app/metadome/position/GRCh37.p13/chr3/46757129/
chr3	46757130	2339437	C	G	Uncertain_significance	criteria_provided,_single_submitter	NC_000003.11:g.46757130C>G	PRSS50	Q9UI38	122	PF00089	10	1	0	3765278		0	0	https://www.metadome.app/metadome/position/GRCh37.p13/chr3/46757129/
chr3	46757143	3219899	C	T	Uncertain_significance	criteria_provided,_single_submitter	NC_000003.11:g.46757143C>T	PRSS50	Q9UI38	118	PF00089	6	2	0	38366,11877		1	0	https://www.metadome.app/metadome/position/GRCh37.p13/chr3/46757141/
chr3	46757143	3219899	C	T	Uncertain_significance	criteria_provided,_single_submitter	NC_000003.11:g.46757143C>T	PRSS50	Q9UI38	118	PF00089	6	2	0	38366,11877		1	0	https://www.metadome.app/metadome/position/GRCh37.p13/chr3/46757141/
chr3	46942556	2699369	G	A	Uncertain_significance	criteria_provided,_single_submitter	NC_000003.11:g.46942556G>A	PTH1R	Q03431	344	PF00002	142	0	1		2672060	0	0	https://www.metadome.app/metadome/position/GRCh37.p13/chr3/46942556/
chr3	46942556	2699369	G	A	Uncertain_significance	criteria_provided,_single_submitter	NC_000003.11:g.46942556G>A	PTH1R	Q03431	344	PF00002	142	0	1		2672060	0	0	https://www.metadome.app/metadome/position/GRCh37.p13/chr3/46942556/
chr3	46942556	2699369	G	A	Uncertain_significance	criteria_provided,_single_submitter	NC_000003.11:g.46942556G>A	PTH1R	Q03431	344	PF00002	142	0	1		2672060	0	0	https://www.metadome.app/metadome/position/GRCh37.p13/chr3/46942556/
chr3	46942556	2699369	G	A	Uncertain_significance	criteria_provided,_single_submitter	NC_000003.11:g.46942556G>A	PTH1R	Q03431	344	PF00002	142	0	1		2672060	0	0	https://www.metadome.app/metadome/position/GRCh37.p13/chr3/46942556/
chr3	46942557	1484949	C	A	Uncertain_significance	criteria_provided,_single_submitter	NC_000003.11:g.46942557C>A	PTH1R	Q03431	344	PF00002	142	0	1		2672060	0	0	https://www.metadome.app/metadome/position/GRCh37.p13/chr3/46942556/
chr3	46942557	1484949	C	A	Uncertain_significance	criteria_provided,_single_submitter	NC_000003.11:g.46942557C>A	PTH1R	Q03431	344	PF00002	142	0	1		2672060	0	0	https://www.metadome.app/metadome/position/GRCh37.p13/chr3/46942556/
chr3	46942557	1484949	C	A	Uncertain_significance	criteria_provided,_single_submitter	NC_000003.11:g.46942557C>A	PTH1R	Q03431	344	PF00002	142	0	1		2672060	0	0	https://www.metadome.app/metadome/position/GRCh37.p13/chr3/46942556/
chr3	46942557	1484949	C	A	Uncertain_significance	criteria_provided,_single_submitter	NC_000003.11:g.46942557C>A	PTH1R	Q03431	344	PF00002	142	0	1		2672060	0	0	https://www.metadome.app/metadome/position/GRCh37.p13/chr3/46942556/
chr3	47143021	3368337	C	T	Uncertain_significance	criteria_provided,_single_submitter	NC_000003.11:g.47143021C>T	SETD2	Q9BYW2	1648	PF00856	86	0	1		802805	1	0	https://www.metadome.app/metadome/position/GRCh37.p13/chr3/47143019/
chr3	47144897	976291	T	A	Uncertain_significance	criteria_provided,_multiple_submitters,_no_conflicts	NC_000003.11:g.47144897T>A	SETD2	Q9BYW2	1619	PF00856	57	1	1	158582	3377240	0	0	https://www.metadome.app/metadome/position/GRCh37.p13/chr3/47144896/
chr3	47144913	1031802	T	C	Uncertain_significance	criteria_provided,_single_submitter	NC_000003.11:g.47144913T>C	SETD2	Q9BYW2	1614	PF00856	50	0	1		3075661	0	0	https://www.metadome.app/metadome/position/GRCh37.p13/chr3/47144911/
chr3	47147494	1041378	T	G	Uncertain_significance	criteria_provided,_single_submitter	NC_000003.11:g.47147494T>G	SETD2	Q9BYW2	1611	PF00856	47	0	1		3631773	0	0	https://www.metadome.app/metadome/position/GRCh37.p13/chr3/47147493/
chr3	47147507	2663592	T	C	Uncertain_significance	criteria_provided,_single_submitter	NC_000003.11:g.47147507T>C	SETD2	Q9BYW2	1607	PF00856	40	0	2		427023,2663828	0	0	https://www.metadome.app/metadome/position/GRCh37.p13/chr3/47147505/
chr3	47147593	1043098	T	C	Uncertain_significance	criteria_provided,_single_submitter	NC_000003.11:g.47147593T>C	SETD2	Q9BYW2	1578	PF00856	18	1	1	1696871	431827	0	0	https://www.metadome.app/metadome/position/GRCh37.p13/chr3/47147592/
chr3	47155459	2429065	T	C	Uncertain_significance	criteria_provided,_single_submitter	NC_000003.11:g.47155459T>C	SETD2	Q9BYW2	1541	PF17907	33	0	1		159377	0	0	https://www.metadome.app/metadome/position/GRCh37.p13/chr3/47155458/
chr3	47158131	3907716	C	T	Uncertain_significance	criteria_provided,_single_submitter	NC_000003.11:g.47158131C>T	SETD2	Q9BYW2	1523	PF17907	14	2	1	159375,1210027	159376	0	0	https://www.metadome.app/metadome/position/GRCh37.p13/chr3/47158130/
chr3	47305784	4043593	C	T	Uncertain_significance	criteria_provided,_single_submitter	NC_000003.11:g.47305784C>T	KIF9	Q9HAQ2	325	PF00225	312	1	0	2439		0	0	https://www.metadome.app/metadome/position/GRCh37.p13/chr3/47305782/
chr3	47305784	4043593	C	T	Uncertain_significance	criteria_provided,_single_submitter	NC_000003.11:g.47305784C>T	KIF9	Q9HAQ2	325	PF00225	312	1	0	2439		0	0	https://www.metadome.app/metadome/position/GRCh37.p13/chr3/47305782/
chr3	47305784	4043593	C	T	Uncertain_significance	criteria_provided,_single_submitter	NC_000003.11:g.47305784C>T	KIF9	Q9HAQ2	325	PF00225	312	1	0	2439		0	0	https://www.metadome.app/metadome/position/GRCh37.p13/chr3/47305782/
chr3	47305784	4043593	C	T	Uncertain_significance	criteria_provided,_single_submitter	NC_000003.11:g.47305784C>T	KIF9	Q9HAQ2-2	325	PF00225	312	1	0	2439		0	0	https://www.metadome.app/metadome/position/GRCh37.p13/chr3/47305782/
chr3	47307301	2619846	T	C	Uncertain_significance	criteria_provided,_single_submitter	NC_000003.11:g.47307301T>C	KIF9	Q9HAQ2	279	PF00225	266	0	1		993007	0	0	https://www.metadome.app/metadome/position/GRCh37.p13/chr3/47307299/
chr3	47307301	2619846	T	C	Uncertain_significance	criteria_provided,_single_submitter	NC_000003.11:g.47307301T>C	KIF9	Q9HAQ2	279	PF00225	266	0	1		993007	0	0	https://www.metadome.app/metadome/position/GRCh37.p13/chr3/47307299/
chr3	47307301	2619846	T	C	Uncertain_significance	criteria_provided,_single_submitter	NC_000003.11:g.47307301T>C	KIF9	Q9HAQ2	279	PF00225	266	0	1		993007	0	0	https://www.metadome.app/metadome/position/GRCh37.p13/chr3/47307299/
chr3	47307301	2619846	T	C	Uncertain_significance	criteria_provided,_single_submitter	NC_000003.11:g.47307301T>C	KIF9	Q9HAQ2-2	279	PF00225	266	0	1		993007	0	0	https://www.metadome.app/metadome/position/GRCh37.p13/chr3/47307299/
chr3	47308719	4043596	A	G	Uncertain_significance	criteria_provided,_single_submitter	NC_000003.11:g.47308719A>G	KIF9	Q9HAQ2	209	PF00225	195	0	2		2444114,3376669	0	0	https://www.metadome.app/metadome/position/GRCh37.p13/chr3/47308718/
chr3	47308719	4043596	A	G	Uncertain_significance	criteria_provided,_single_submitter	NC_000003.11:g.47308719A>G	KIF9	Q9HAQ2	209	PF00225	195	0	2		2444114,3376669	0	0	https://www.metadome.app/metadome/position/GRCh37.p13/chr3/47308718/
chr3	47308719	4043596	A	G	Uncertain_significance	criteria_provided,_single_submitter	NC_000003.11:g.47308719A>G	KIF9	Q9HAQ2	209	PF00225	195	0	2		2444114,3376669	0	0	https://www.metadome.app/metadome/position/GRCh37.p13/chr3/47308718/
chr3	47308719	4043596	A	G	Uncertain_significance	criteria_provided,_single_submitter	NC_000003.11:g.47308719A>G	KIF9	Q9HAQ2-2	209	PF00225	195	0	2		2444114,3376669	0	0	https://www.metadome.app/metadome/position/GRCh37.p13/chr3/47308718/
chr3	47312906	3864402	G	A	Uncertain_significance	criteria_provided,_single_submitter	NC_000003.11:g.47312906G>A	KIF9	Q9HAQ2	138	PF00225	127	1	0	989064		1	0	https://www.metadome.app/metadome/position/GRCh37.p13/chr3/47312904/
chr3	47312906	3864402	G	A	Uncertain_significance	criteria_provided,_single_submitter	NC_000003.11:g.47312906G>A	KIF9	Q9HAQ2	138	PF00225	127	1	0	989064		1	0	https://www.metadome.app/metadome/position/GRCh37.p13/chr3/47312904/
chr3	47312906	3864402	G	A	Uncertain_significance	criteria_provided,_single_submitter	NC_000003.11:g.47312906G>A	KIF9	Q9HAQ2	138	PF00225	127	1	0	989064		1	0	https://www.metadome.app/metadome/position/GRCh37.p13/chr3/47312904/
chr3	47312906	3864402	G	A	Uncertain_significance	criteria_provided,_single_submitter	NC_000003.11:g.47312906G>A	KIF9	Q9HAQ2-2	138	PF00225	127	1	0	989064		1	0	https://www.metadome.app/metadome/position/GRCh37.p13/chr3/47312904/
chr3	47315046	4092921	T	C	Uncertain_significance	criteria_provided,_single_submitter	NC_000003.11:g.47315046T>C	KIF9	Q9HAQ2	121	PF00225	108	0	1		1320107	0	0	https://www.metadome.app/metadome/position/GRCh37.p13/chr3/47315045/
chr3	47315046	4092921	T	C	Uncertain_significance	criteria_provided,_single_submitter	NC_000003.11:g.47315046T>C	KIF9	Q9HAQ2	121	PF00225	108	0	1		1320107	0	0	https://www.metadome.app/metadome/position/GRCh37.p13/chr3/47315045/
chr3	47315046	4092921	T	C	Uncertain_significance	criteria_provided,_single_submitter	NC_000003.11:g.47315046T>C	KIF9	Q9HAQ2	121	PF00225	108	0	1		1320107	0	0	https://www.metadome.app/metadome/position/GRCh37.p13/chr3/47315045/
chr3	47315046	4092921	T	C	Uncertain_significance	criteria_provided,_single_submitter	NC_000003.11:g.47315046T>C	KIF9	Q9HAQ2-2	121	PF00225	108	0	1		1320107	0	0	https://www.metadome.app/metadome/position/GRCh37.p13/chr3/47315045/
chr3	47315055	2321755	C	T	Uncertain_significance	criteria_provided,_single_submitter	NC_000003.11:g.47315055C>T	KIF9	Q9HAQ2	118	PF00225	105	1	0	30335		1	0	https://www.metadome.app/metadome/position/GRCh37.p13/chr3/47315054/
chr3	47315055	2321755	C	T	Uncertain_significance	criteria_provided,_single_submitter	NC_000003.11:g.47315055C>T	KIF9	Q9HAQ2	118	PF00225	105	1	0	30335		1	0	https://www.metadome.app/metadome/position/GRCh37.p13/chr3/47315054/
chr3	47315055	2321755	C	T	Uncertain_significance	criteria_provided,_single_submitter	NC_000003.11:g.47315055C>T	KIF9	Q9HAQ2	118	PF00225	105	1	0	30335		1	0	https://www.metadome.app/metadome/position/GRCh37.p13/chr3/47315054/
chr3	47315055	2321755	C	T	Uncertain_significance	criteria_provided,_single_submitter	NC_000003.11:g.47315055C>T	KIF9	Q9HAQ2-2	118	PF00225	105	1	0	30335		1	0	https://www.metadome.app/metadome/position/GRCh37.p13/chr3/47315054/
chr3	47315068	2491211	C	T	Uncertain_significance	criteria_provided,_single_submitter	NC_000003.11:g.47315068C>T	KIF9	Q9HAQ2	114	PF00225	101	1	0	520815		0	0	https://www.metadome.app/metadome/position/GRCh37.p13/chr3/47315066/
chr3	47315068	2491211	C	T	Uncertain_significance	criteria_provided,_single_submitter	NC_000003.11:g.47315068C>T	KIF9	Q9HAQ2	114	PF00225	101	1	0	520815		0	0	https://www.metadome.app/metadome/position/GRCh37.p13/chr3/47315066/
chr3	47315068	2491211	C	T	Uncertain_significance	criteria_provided,_single_submitter	NC_000003.11:g.47315068C>T	KIF9	Q9HAQ2	114	PF00225	101	1	0	520815		0	0	https://www.metadome.app/metadome/position/GRCh37.p13/chr3/47315066/
chr3	47315068	2491211	C	T	Uncertain_significance	criteria_provided,_single_submitter	NC_000003.11:g.47315068C>T	KIF9	Q9HAQ2-2	114	PF00225	101	1	0	520815		0	0	https://www.metadome.app/metadome/position/GRCh37.p13/chr3/47315066/
chr3	47364173	2353167	G	A	Uncertain_significance	criteria_provided,_single_submitter	NC_000003.11:g.47364173G>A	KLHL18	O94889	126	PF00651	101	1	0	1703743		1	0	https://www.metadome.app/metadome/position/GRCh37.p13/chr3/47364173/
chr3	47371470	3864789	G	A	Uncertain_significance	criteria_provided,_single_submitter	NC_000003.11:g.47371470G>A	KLHL18	O94889	144	PF07707	5	0	1		245992	0	0	https://www.metadome.app/metadome/position/GRCh37.p13/chr3/47371469/
chr3	47374670	4093668	G	T	Uncertain_significance	criteria_provided,_single_submitter	NC_000003.11:g.47374670G>T	KLHL18	O94889	208	PF07707	69	2	0	1527856,60514		0	0	https://www.metadome.app/metadome/position/GRCh37.p13/chr3/47374668/
chr3	47378067	3115523	A	G	Uncertain_significance	criteria_provided,_single_submitter	NC_000003.11:g.47378067A>G	KLHL18	O94889	314	PF24681	89	0	1		996589	0	0	https://www.metadome.app/metadome/position/GRCh37.p13/chr3/47378066/
chr3	47382063	2623318	G	A	Uncertain_significance	criteria_provided,_single_submitter	NC_000003.11:g.47382063G>A	KLHL18	O94889	375	PF24681	156	0	1		2443303	0	0	https://www.metadome.app/metadome/position/GRCh37.p13/chr3/47382063/
chr3	47382114	3115514	G	C	Uncertain_significance	criteria_provided,_single_submitter	NC_000003.11:g.47382114G>C	KLHL18	O94889	392	PF24681	174	1	0	209090		0	0	https://www.metadome.app/metadome/position/GRCh37.p13/chr3/47382114/
chr3	47385252	3864788	C	T	Uncertain_significance	criteria_provided,_single_submitter	NC_000003.11:g.47385252C>T	KLHL18	O94889	516	PF01344	4	2	0	31545,30523		0	0	https://www.metadome.app/metadome/position/GRCh37.p13/chr3/47385252/
chr3	47385288	3115516	G	A	Uncertain_significance	criteria_provided,_single_submitter	NC_000003.11:g.47385288G>A	KLHL18	O94889	528	PF01344	16	2	1	100531,31544	402161	0	0	https://www.metadome.app/metadome/position/GRCh37.p13/chr3/47385288/
chr3	47385369	3115517	G	A	Uncertain_significance	criteria_provided,_single_submitter	NC_000003.11:g.47385369G>A	KLHL18	O94889	555	PF01344	43	0	1		916564	1	0	https://www.metadome.app/metadome/position/GRCh37.p13/chr3/47385369/
chr3	47453451	1717588	C	G	Uncertain_significance	criteria_provided,_single_submitter	NC_000003.11:g.47453451C>G	PTPN23	Q9H3S7	1356	PF00102	143	0	1		807476	0	0	https://www.metadome.app/metadome/position/GRCh37.p13/chr3/47453450/
chr3	47453675	1413005	A	G	Uncertain_significance	criteria_provided,_single_submitter	NC_000003.11:g.47453675A>G	PTPN23	Q9H3S7	1389	PF00102	173	0	1		638621	0	0	https://www.metadome.app/metadome/position/GRCh37.p13/chr3/47453675/
chr3	47453676	2384586	T	C	Uncertain_significance	criteria_provided,_single_submitter	NC_000003.11:g.47453676T>C	PTPN23	Q9H3S7	1389	PF00102	173	0	1		638621	0	0	https://www.metadome.app/metadome/position/GRCh37.p13/chr3/47453675/
chr3	47453783	1900669	G	A	Uncertain_significance	criteria_provided,_single_submitter	NC_000003.11:g.47453783G>A	PTPN23	Q9H3S7	1397	PF00102	181	1	0	13343		0	0	https://www.metadome.app/metadome/position/GRCh37.p13/chr3/47453783/
chr3	47453879	2068951	C	T	Uncertain_significance	criteria_provided,_single_submitter	NC_000003.11:g.47453879C>T	PTPN23	Q9H3S7	1429	PF00102	212	1	1	40554	1805026	0	0	https://www.metadome.app/metadome/position/GRCh37.p13/chr3/47453879/
chr3	47453880	1363186	G	A	Uncertain_significance	criteria_provided,_single_submitter	NC_000003.11:g.47453880G>A	PTPN23	Q9H3S7	1429	PF00102	212	1	1	40554	1805026	0	0	https://www.metadome.app/metadome/position/GRCh37.p13/chr3/47453879/
chr3	47467015	2296065	G	A	Uncertain_significance	criteria_provided,_single_submitter	NC_000003.11:g.47467015G>A	SCAP	Q12770	333	PF12349	26	0	1		1497394	0	0	https://www.metadome.app/metadome/position/GRCh37.p13/chr3/47467013/
chr3	47467035	3158279	G	A	Uncertain_significance	criteria_provided,_single_submitter	NC_000003.11:g.47467035G>A	SCAP	Q12770	326	PF12349	19	1	0	1380508		1	0	https://www.metadome.app/metadome/position/GRCh37.p13/chr3/47467034/
chr3	47467036	4160217	A	G	Uncertain_significance	criteria_provided,_single_submitter	NC_000003.11:g.47467036A>G	SCAP	Q12770	326	PF12349	19	1	0	1380508		1	0	https://www.metadome.app/metadome/position/GRCh37.p13/chr3/47467034/
chr3	47887896	1677355	A	G	Uncertain_significance	criteria_provided,_multiple_submitters,_no_conflicts	NC_000003.11:g.47887896A>G	DHX30	Q7L2E3	445	PF00270	9	1	0	265672		0	0	https://www.metadome.app/metadome/position/GRCh37.p13/chr3/47887895/
chr3	47887896	1677355	A	G	Uncertain_significance	criteria_provided,_multiple_submitters,_no_conflicts	NC_000003.11:g.47887896A>G	DHX30	Q7L2E3-2	473	PF00270	9	1	0	265672		0	0	https://www.metadome.app/metadome/position/GRCh37.p13/chr3/47887895/
chr3	47887896	1677355	A	G	Uncertain_significance	criteria_provided,_multiple_submitters,_no_conflicts	NC_000003.11:g.47887896A>G	DHX30	Q7L2E3-3	406	PF00270	9	1	0	265672		0	0	https://www.metadome.app/metadome/position/GRCh37.p13/chr3/47887895/
chr3	47887897	3839829	C	A	Uncertain_significance	criteria_provided,_single_submitter	NC_000003.11:g.47887897C>A	DHX30	Q7L2E3	445	PF00270	9	1	0	265672		0	0	https://www.metadome.app/metadome/position/GRCh37.p13/chr3/47887895/
chr3	47887897	3839829	C	A	Uncertain_significance	criteria_provided,_single_submitter	NC_000003.11:g.47887897C>A	DHX30	Q7L2E3-2	473	PF00270	9	1	0	265672		0	0	https://www.metadome.app/metadome/position/GRCh37.p13/chr3/47887895/
chr3	47887897	3839829	C	A	Uncertain_significance	criteria_provided,_single_submitter	NC_000003.11:g.47887897C>A	DHX30	Q7L2E3-3	406	PF00270	9	1	0	265672		0	0	https://www.metadome.app/metadome/position/GRCh37.p13/chr3/47887895/
chr3	47887959	3254749	G	C	Uncertain_significance	criteria_provided,_single_submitter	NC_000003.11:g.47887959G>C	DHX30	Q7L2E3	466	PF00270	30	1	0	30070		0	0	https://www.metadome.app/metadome/position/GRCh37.p13/chr3/47887958/
chr3	47887959	3254749	G	C	Uncertain_significance	criteria_provided,_single_submitter	NC_000003.11:g.47887959G>C	DHX30	Q7L2E3-2	494	PF00270	30	1	0	30070		0	0	https://www.metadome.app/metadome/position/GRCh37.p13/chr3/47887958/
chr3	47887959	3254749	G	C	Uncertain_significance	criteria_provided,_single_submitter	NC_000003.11:g.47887959G>C	DHX30	Q7L2E3-3	427	PF00270	30	1	0	30070		0	0	https://www.metadome.app/metadome/position/GRCh37.p13/chr3/47887958/
chr3	47887959	3383607	G	T	Uncertain_significance	criteria_provided,_single_submitter	NC_000003.11:g.47887959G>T	DHX30	Q7L2E3	466	PF00270	30	1	0	30070		0	0	https://www.metadome.app/metadome/position/GRCh37.p13/chr3/47887958/
chr3	47887959	3383607	G	T	Uncertain_significance	criteria_provided,_single_submitter	NC_000003.11:g.47887959G>T	DHX30	Q7L2E3-2	494	PF00270	30	1	0	30070		0	0	https://www.metadome.app/metadome/position/GRCh37.p13/chr3/47887958/
chr3	47887959	3383607	G	T	Uncertain_significance	criteria_provided,_single_submitter	NC_000003.11:g.47887959G>T	DHX30	Q7L2E3-3	427	PF00270	30	1	0	30070		0	0	https://www.metadome.app/metadome/position/GRCh37.p13/chr3/47887958/
chr3	47888034	1698309	C	G	Uncertain_significance	criteria_provided,_single_submitter	NC_000003.11:g.47888034C>G	DHX30	Q7L2E3	491	PF00270	53	1	1	3361840	559641	0	0	https://www.metadome.app/metadome/position/GRCh37.p13/chr3/47888033/
chr3	47888034	1698309	C	G	Uncertain_significance	criteria_provided,_single_submitter	NC_000003.11:g.47888034C>G	DHX30	Q7L2E3-2	519	PF00270	53	1	1	3361840	559641	0	0	https://www.metadome.app/metadome/position/GRCh37.p13/chr3/47888033/
chr3	47888034	1698309	C	G	Uncertain_significance	criteria_provided,_single_submitter	NC_000003.11:g.47888034C>G	DHX30	Q7L2E3-3	452	PF00270	53	1	1	3361840	559641	0	0	https://www.metadome.app/metadome/position/GRCh37.p13/chr3/47888033/
chr3	47888091	3839819	C	T	Uncertain_significance	criteria_provided,_single_submitter	NC_000003.11:g.47888091C>T	DHX30	Q7L2E3	510	PF00270	75	0	2		2572499,666341	1	0	https://www.metadome.app/metadome/position/GRCh37.p13/chr3/47888090/
chr3	47888091	3839819	C	T	Uncertain_significance	criteria_provided,_single_submitter	NC_000003.11:g.47888091C>T	DHX30	Q7L2E3-2	538	PF00270	75	0	2		2572499,666341	1	0	https://www.metadome.app/metadome/position/GRCh37.p13/chr3/47888090/
chr3	47888091	3839819	C	T	Uncertain_significance	criteria_provided,_single_submitter	NC_000003.11:g.47888091C>T	DHX30	Q7L2E3-3	471	PF00270	75	0	2		2572499,666341	1	0	https://www.metadome.app/metadome/position/GRCh37.p13/chr3/47888090/
chr3	47888121	3764600	G	C	Uncertain_significance	criteria_provided,_single_submitter	NC_000003.11:g.47888121G>C	DHX30	Q7L2E3	520	PF00270	85	0	2		1176303,2635241	0	0	https://www.metadome.app/metadome/position/GRCh37.p13/chr3/47888120/
chr3	47888121	3764600	G	C	Uncertain_significance	criteria_provided,_single_submitter	NC_000003.11:g.47888121G>C	DHX30	Q7L2E3-2	548	PF00270	85	0	2		1176303,2635241	0	0	https://www.metadome.app/metadome/position/GRCh37.p13/chr3/47888120/
chr3	47888121	3764600	G	C	Uncertain_significance	criteria_provided,_single_submitter	NC_000003.11:g.47888121G>C	DHX30	Q7L2E3-3	481	PF00270	85	0	2		1176303,2635241	0	0	https://www.metadome.app/metadome/position/GRCh37.p13/chr3/47888120/
chr3	47888168	4072815	A	G	Uncertain_significance	criteria_provided,_single_submitter	NC_000003.11:g.47888168A>G	DHX30	Q7L2E3	536	PF00270	101	0	2		3377226,383373	0	0	https://www.metadome.app/metadome/position/GRCh37.p13/chr3/47888168/
chr3	47888168	4072815	A	G	Uncertain_significance	criteria_provided,_single_submitter	NC_000003.11:g.47888168A>G	DHX30	Q7L2E3-2	564	PF00270	101	0	2		3377226,383373	0	0	https://www.metadome.app/metadome/position/GRCh37.p13/chr3/47888168/
chr3	47888168	4072815	A	G	Uncertain_significance	criteria_provided,_single_submitter	NC_000003.11:g.47888168A>G	DHX30	Q7L2E3-3	497	PF00270	101	0	2		3377226,383373	0	0	https://www.metadome.app/metadome/position/GRCh37.p13/chr3/47888168/
chr3	47888186	2440776	C	T	Uncertain_significance	criteria_provided,_single_submitter	NC_000003.11:g.47888186C>T	DHX30	Q7L2E3	542	PF00270	107	1	0	2574969		0	0	https://www.metadome.app/metadome/position/GRCh37.p13/chr3/47888186/
chr3	47888186	2440776	C	T	Uncertain_significance	criteria_provided,_single_submitter	NC_000003.11:g.47888186C>T	DHX30	Q7L2E3-2	570	PF00270	107	1	0	2574969		0	0	https://www.metadome.app/metadome/position/GRCh37.p13/chr3/47888186/
chr3	47888186	2440776	C	T	Uncertain_significance	criteria_provided,_single_submitter	NC_000003.11:g.47888186C>T	DHX30	Q7L2E3-3	503	PF00270	107	1	0	2574969		0	0	https://www.metadome.app/metadome/position/GRCh37.p13/chr3/47888186/
chr3	47888318	1806822	C	G	Uncertain_significance	criteria_provided,_single_submitter	NC_000003.11:g.47888318C>G	DHX30	Q7L2E3	586	PF00270	152	2	0	1332895,872857		0	0	https://www.metadome.app/metadome/position/GRCh37.p13/chr3/47888318/
chr3	47888318	1806822	C	G	Uncertain_significance	criteria_provided,_single_submitter	NC_000003.11:g.47888318C>G	DHX30	Q7L2E3-2	614	PF00270	152	2	0	1332895,872857		0	0	https://www.metadome.app/metadome/position/GRCh37.p13/chr3/47888318/
chr3	47888318	1806822	C	G	Uncertain_significance	criteria_provided,_single_submitter	NC_000003.11:g.47888318C>G	DHX30	Q7L2E3-3	547	PF00270	152	2	0	1332895,872857		0	0	https://www.metadome.app/metadome/position/GRCh37.p13/chr3/47888318/
chr3	47888334	2662393	G	A	Uncertain_significance	criteria_provided,_single_submitter	NC_000003.11:g.47888334G>A	DHX30	Q7L2E3	591	PF00270	157	1	1	419725	1712518	0	0	https://www.metadome.app/metadome/position/GRCh37.p13/chr3/47888333/
chr3	47888334	2662393	G	A	Uncertain_significance	criteria_provided,_single_submitter	NC_000003.11:g.47888334G>A	DHX30	Q7L2E3-2	619	PF00270	157	1	1	419725	1712518	0	0	https://www.metadome.app/metadome/position/GRCh37.p13/chr3/47888333/
chr3	47888334	2662393	G	A	Uncertain_significance	criteria_provided,_single_submitter	NC_000003.11:g.47888334G>A	DHX30	Q7L2E3-3	552	PF00270	157	1	1	419725	1712518	0	0	https://www.metadome.app/metadome/position/GRCh37.p13/chr3/47888333/
chr3	47888340	2630835	C	T	Uncertain_significance	no_assertion_criteria_provided	NC_000003.11:g.47888340C>T	DHX30	Q7L2E3	593	PF00270	159	2	0	1712519,1712520		0	0	https://www.metadome.app/metadome/position/GRCh37.p13/chr3/47888339/
chr3	47888340	2630835	C	T	Uncertain_significance	no_assertion_criteria_provided	NC_000003.11:g.47888340C>T	DHX30	Q7L2E3-2	621	PF00270	159	2	0	1712519,1712520		0	0	https://www.metadome.app/metadome/position/GRCh37.p13/chr3/47888339/
chr3	47888340	2630835	C	T	Uncertain_significance	no_assertion_criteria_provided	NC_000003.11:g.47888340C>T	DHX30	Q7L2E3-3	554	PF00270	159	2	0	1712519,1712520		0	0	https://www.metadome.app/metadome/position/GRCh37.p13/chr3/47888339/
chr3	47888942	3252775	C	T	Uncertain_significance	criteria_provided,_single_submitter	NC_000003.11:g.47888942C>T	DHX30	Q7L2E3	676	PF00271	23	1	0	984920		0	0	https://www.metadome.app/metadome/position/GRCh37.p13/chr3/47888942/
chr3	47888942	3252775	C	T	Uncertain_significance	criteria_provided,_single_submitter	NC_000003.11:g.47888942C>T	DHX30	Q7L2E3-2	704	PF00271	23	1	0	984920		0	0	https://www.metadome.app/metadome/position/GRCh37.p13/chr3/47888942/
chr3	47888942	3252775	C	T	Uncertain_significance	criteria_provided,_single_submitter	NC_000003.11:g.47888942C>T	DHX30	Q7L2E3-3	637	PF00271	23	1	0	984920		0	0	https://www.metadome.app/metadome/position/GRCh37.p13/chr3/47888942/
chr3	47889289	2663232	T	C	Uncertain_significance	criteria_provided,_single_submitter	NC_000003.11:g.47889289T>C	DHX30	Q7L2E3	710	PF00271	51	1	0	559627		1	0	https://www.metadome.app/metadome/position/GRCh37.p13/chr3/47889288/
chr3	47889289	2663232	T	C	Uncertain_significance	criteria_provided,_single_submitter	NC_000003.11:g.47889289T>C	DHX30	Q7L2E3-2	738	PF00271	51	1	0	559627		1	0	https://www.metadome.app/metadome/position/GRCh37.p13/chr3/47889288/
chr3	47889289	2663232	T	C	Uncertain_significance	criteria_provided,_single_submitter	NC_000003.11:g.47889289T>C	DHX30	Q7L2E3-3	671	PF00271	51	1	0	559627		1	0	https://www.metadome.app/metadome/position/GRCh37.p13/chr3/47889288/
chr3	47889294	1342348	G	A	Uncertain_significance	criteria_provided,_multiple_submitters,_no_conflicts	NC_000003.11:g.47889294G>A	DHX30	Q7L2E3	712	PF00271	53	1	0	694353		1	0	https://www.metadome.app/metadome/position/GRCh37.p13/chr3/47889294/
chr3	47889294	1342348	G	A	Uncertain_significance	criteria_provided,_multiple_submitters,_no_conflicts	NC_000003.11:g.47889294G>A	DHX30	Q7L2E3-2	740	PF00271	53	1	0	694353		1	0	https://www.metadome.app/metadome/position/GRCh37.p13/chr3/47889294/
chr3	47889294	1342348	G	A	Uncertain_significance	criteria_provided,_multiple_submitters,_no_conflicts	NC_000003.11:g.47889294G>A	DHX30	Q7L2E3-3	673	PF00271	53	1	0	694353		1	0	https://www.metadome.app/metadome/position/GRCh37.p13/chr3/47889294/
chr3	47889328	3900928	G	C	Uncertain_significance	criteria_provided,_single_submitter	NC_000003.11:g.47889328G>C	DHX30	Q7L2E3	723	PF00271	64	0	1		812533	2	0	https://www.metadome.app/metadome/position/GRCh37.p13/chr3/47889327/
chr3	47889328	3900928	G	C	Uncertain_significance	criteria_provided,_single_submitter	NC_000003.11:g.47889328G>C	DHX30	Q7L2E3-2	751	PF00271	64	0	1		812533	2	0	https://www.metadome.app/metadome/position/GRCh37.p13/chr3/47889327/
chr3	47889328	3900928	G	C	Uncertain_significance	criteria_provided,_single_submitter	NC_000003.11:g.47889328G>C	DHX30	Q7L2E3-3	684	PF00271	64	0	1		812533	2	0	https://www.metadome.app/metadome/position/GRCh37.p13/chr3/47889327/
chr3	47889405	2440769	A	G	Uncertain_significance	criteria_provided,_single_submitter	NC_000003.11:g.47889405A>G	DHX30	Q7L2E3	749	PF00271	90	0	1		3370302	0	0	https://www.metadome.app/metadome/position/GRCh37.p13/chr3/47889405/
chr3	47889405	2440769	A	G	Uncertain_significance	criteria_provided,_single_submitter	NC_000003.11:g.47889405A>G	DHX30	Q7L2E3-2	777	PF00271	90	0	1		3370302	0	0	https://www.metadome.app/metadome/position/GRCh37.p13/chr3/47889405/
chr3	47889405	2440769	A	G	Uncertain_significance	criteria_provided,_single_submitter	NC_000003.11:g.47889405A>G	DHX30	Q7L2E3-3	710	PF00271	90	0	1		3370302	0	0	https://www.metadome.app/metadome/position/GRCh37.p13/chr3/47889405/
chr3	47889703	3600799	G	A	Uncertain_significance	criteria_provided,_single_submitter	NC_000003.11:g.47889703G>A	DHX30	Q7L2E3	774	PF00271	97	1	3	225523	803139,3377172,549740	0	0	https://www.metadome.app/metadome/position/GRCh37.p13/chr3/47889703/
chr3	47889703	3600799	G	A	Uncertain_significance	criteria_provided,_single_submitter	NC_000003.11:g.47889703G>A	DHX30	Q7L2E3-2	802	PF00271	97	1	3	225523	803139,3377172,549740	0	0	https://www.metadome.app/metadome/position/GRCh37.p13/chr3/47889703/
chr3	47889703	3600799	G	A	Uncertain_significance	criteria_provided,_single_submitter	NC_000003.11:g.47889703G>A	DHX30	Q7L2E3-3	735	PF00271	97	1	3	225523	803139,3377172,549740	0	0	https://www.metadome.app/metadome/position/GRCh37.p13/chr3/47889703/
chr3	47889707	4011394	A	G	Uncertain_significance	criteria_provided,_single_submitter	NC_000003.11:g.47889707A>G	DHX30	Q7L2E3	775	PF00271	98	0	1		429419	1	0	https://www.metadome.app/metadome/position/GRCh37.p13/chr3/47889706/
chr3	47889707	4011394	A	G	Uncertain_significance	criteria_provided,_single_submitter	NC_000003.11:g.47889707A>G	DHX30	Q7L2E3-2	803	PF00271	98	0	1		429419	1	0	https://www.metadome.app/metadome/position/GRCh37.p13/chr3/47889706/
chr3	47889707	4011394	A	G	Uncertain_significance	criteria_provided,_single_submitter	NC_000003.11:g.47889707A>G	DHX30	Q7L2E3-3	736	PF00271	98	0	1		429419	1	0	https://www.metadome.app/metadome/position/GRCh37.p13/chr3/47889706/
chr3	47889718	2576568	C	T	Uncertain_significance	criteria_provided,_multiple_submitters,_no_conflicts	NC_000003.11:g.47889718C>T	DHX30	Q7L2E3	779	PF00271	102	2	3	2412962,426308	3253104,1805919,1319379	0	0	https://www.metadome.app/metadome/position/GRCh37.p13/chr3/47889718/
chr3	47889718	2576568	C	T	Uncertain_significance	criteria_provided,_multiple_submitters,_no_conflicts	NC_000003.11:g.47889718C>T	DHX30	Q7L2E3-2	807	PF00271	102	2	3	2412962,426308	3253104,1805919,1319379	0	0	https://www.metadome.app/metadome/position/GRCh37.p13/chr3/47889718/
chr3	47889718	2576568	C	T	Uncertain_significance	criteria_provided,_multiple_submitters,_no_conflicts	NC_000003.11:g.47889718C>T	DHX30	Q7L2E3-3	740	PF00271	102	2	3	2412962,426308	3253104,1805919,1319379	0	0	https://www.metadome.app/metadome/position/GRCh37.p13/chr3/47889718/
chr3	47908786	4103496	A	C	Uncertain_significance	criteria_provided,_single_submitter	NC_000003.11:g.47908786A>C	MAP4	P27816	1006	PF00418	15	2	0	14262,14267		0	0	https://www.metadome.app/metadome/position/GRCh37.p13/chr3/47908784/
chr3	47908786	4103496	A	C	Uncertain_significance	criteria_provided,_single_submitter	NC_000003.11:g.47908786A>C	MAP4	P27816-6	1006	PF00418	15	2	0	14262,14267		0	0	https://www.metadome.app/metadome/position/GRCh37.p13/chr3/47908784/
chr3	47912360	2229615	A	T	Uncertain_significance	criteria_provided,_single_submitter	NC_000003.11:g.47912360A>T	MAP4	P27816	934	PF00418	12	1	0	14268		0	0	https://www.metadome.app/metadome/position/GRCh37.p13/chr3/47912360/
chr3	47912360	2229615	A	T	Uncertain_significance	criteria_provided,_single_submitter	NC_000003.11:g.47912360A>T	MAP4	P27816-6	934	PF00418	12	1	0	14268		0	0	https://www.metadome.app/metadome/position/GRCh37.p13/chr3/47912360/
chr3	47912368	3870278	G	C	Uncertain_significance	criteria_provided,_single_submitter	NC_000003.11:g.47912368G>C	MAP4	P27816	932	PF00418	10	1	1	98226	3778831	0	0	https://www.metadome.app/metadome/position/GRCh37.p13/chr3/47912366/
chr3	47912368	3870278	G	C	Uncertain_significance	criteria_provided,_single_submitter	NC_000003.11:g.47912368G>C	MAP4	P27816-6	932	PF00418	10	1	1	98226	3778831	0	0	https://www.metadome.app/metadome/position/GRCh37.p13/chr3/47912366/
chr3	48309945	3477178	G	C	Uncertain_significance	criteria_provided,_single_submitter	NC_000003.11:g.48309945G>C	ZNF589	Q86UQ0	255	PF00096	8	1	2	638658	2575946,1709274	8	0	https://www.metadome.app/metadome/position/GRCh37.p13/chr3/48309944/
chr3	48309945	3477178	G	C	Uncertain_significance	criteria_provided,_single_submitter	NC_000003.11:g.48309945G>C	ZNF589	Q86UQ0	255	PF00096	8	1	2	638658	2575946,1709274	8	0	https://www.metadome.app/metadome/position/GRCh37.p13/chr3/48309944/
chr3	48309974	3477182	A	C	Uncertain_significance	criteria_provided,_single_submitter	NC_000003.11:g.48309974A>C	ZNF589	Q86UQ0	265	PF00096	18	14	7	440857,41007,16752,3342304,1703497,3602939,1325777,1325778,56891,520946,2506775,719,224779,11438	975781,1687557,421626,3365893,562205,451767,1675930	17	0	https://www.metadome.app/metadome/position/GRCh37.p13/chr3/48309974/
chr3	48309974	3477182	A	C	Uncertain_significance	criteria_provided,_single_submitter	NC_000003.11:g.48309974A>C	ZNF589	Q86UQ0	265	PF00096	18	14	7	440857,41007,16752,3342304,1703497,3602939,1325777,1325778,56891,520946,2506775,719,224779,11438	975781,1687557,421626,3365893,562205,451767,1675930	17	0	https://www.metadome.app/metadome/position/GRCh37.p13/chr3/48309974/
chr3	48310049	4210592	G	A	Uncertain_significance	criteria_provided,_single_submitter	NC_000003.11:g.48310049G>A	ZNF589	Q86UQ0	290	PF00096	15	14	7	8739,208690,409979,16753,1685761,246474,476687,3759154,254673,1702679,18447,1297467,827709,520664	520982,1325776,1297466,1701904,3730857,3252937,2580254	20	0	https://www.metadome.app/metadome/position/GRCh37.p13/chr3/48310049/
chr3	48310049	4210592	G	A	Uncertain_significance	criteria_provided,_single_submitter	NC_000003.11:g.48310049G>A	ZNF589	Q86UQ0	290	PF00096	15	14	7	8739,208690,409979,16753,1685761,246474,476687,3759154,254673,1702679,18447,1297467,827709,520664	520982,1325776,1297466,1701904,3730857,3252937,2580254	20	0	https://www.metadome.app/metadome/position/GRCh37.p13/chr3/48310049/
chr3	48310113	3258817	G	A	Uncertain_significance	criteria_provided,_single_submitter	NC_000003.11:g.48310113G>A	ZNF589	Q86UQ0	311	PF00096	8	1	2	638658	2575946,1709274	8	0	https://www.metadome.app/metadome/position/GRCh37.p13/chr3/48310112/
chr3	48310113	3258817	G	A	Uncertain_significance	criteria_provided,_single_submitter	NC_000003.11:g.48310113G>A	ZNF589	Q86UQ0	311	PF00096	8	1	2	638658	2575946,1709274	8	0	https://www.metadome.app/metadome/position/GRCh37.p13/chr3/48310112/
chr3	48310206	3196993	G	A	Uncertain_significance	criteria_provided,_single_submitter	NC_000003.11:g.48310206G>A	ZNF589	Q86UQ0	342	PF00096	11	2	1	3599545,3066051	264659	32	0	https://www.metadome.app/metadome/position/GRCh37.p13/chr3/48310205/
chr3	48310206	3196993	G	A	Uncertain_significance	criteria_provided,_single_submitter	NC_000003.11:g.48310206G>A	ZNF589	Q86UQ0	342	PF00096	11	2	1	3599545,3066051	264659	32	0	https://www.metadome.app/metadome/position/GRCh37.p13/chr3/48310205/
chr3	48310206	3258819	G	C	Uncertain_significance	criteria_provided,_single_submitter	NC_000003.11:g.48310206G>C	ZNF589	Q86UQ0	342	PF00096	11	2	1	3599545,3066051	264659	32	0	https://www.metadome.app/metadome/position/GRCh37.p13/chr3/48310205/
chr3	48310206	3258819	G	C	Uncertain_significance	criteria_provided,_single_submitter	NC_000003.11:g.48310206G>C	ZNF589	Q86UQ0	342	PF00096	11	2	1	3599545,3066051	264659	32	0	https://www.metadome.app/metadome/position/GRCh37.p13/chr3/48310205/
chr3	48450858	3890789	A	G	Uncertain_significance	criteria_provided,_single_submitter	NC_000003.11:g.48450858A>G	PLXNB1	O43157	1989	PF08337	328	1	0	2445604		0	0	https://www.metadome.app/metadome/position/GRCh37.p13/chr3/48450857/
chr3	48450858	3890789	A	G	Uncertain_significance	criteria_provided,_single_submitter	NC_000003.11:g.48450858A>G	PLXNB1	O43157	1989	PF08337	328	1	0	2445604		0	0	https://www.metadome.app/metadome/position/GRCh37.p13/chr3/48450857/
chr3	48450858	3890789	A	G	Uncertain_significance	criteria_provided,_single_submitter	NC_000003.11:g.48450858A>G	PLXNB1	O43157-2	1806	PF08337	328	1	0	2445604		0	0	https://www.metadome.app/metadome/position/GRCh37.p13/chr3/48450857/
chr3	48450858	3890789	A	G	Uncertain_significance	criteria_provided,_single_submitter	NC_000003.11:g.48450858A>G	PLXNB1	O43157-2	1806	PF08337	328	1	0	2445604		0	0	https://www.metadome.app/metadome/position/GRCh37.p13/chr3/48450857/
chr3	48456341	3307946	T	G	Uncertain_significance	criteria_provided,_single_submitter	NC_000003.11:g.48456341T>G	PLXNB1	O43157	1359	PF01833	72	0	1		636692	1	0	https://www.metadome.app/metadome/position/GRCh37.p13/chr3/48456340/
chr3	48456341	3307946	T	G	Uncertain_significance	criteria_provided,_single_submitter	NC_000003.11:g.48456341T>G	PLXNB1	O43157	1359	PF01833	72	0	1		636692	1	0	https://www.metadome.app/metadome/position/GRCh37.p13/chr3/48456340/
chr3	48456341	3307946	T	G	Uncertain_significance	criteria_provided,_single_submitter	NC_000003.11:g.48456341T>G	PLXNB1	O43157-2	1176	PF01833	72	0	1		636692	1	0	https://www.metadome.app/metadome/position/GRCh37.p13/chr3/48456340/
chr3	48456341	3307946	T	G	Uncertain_significance	criteria_provided,_single_submitter	NC_000003.11:g.48456341T>G	PLXNB1	O43157-2	1176	PF01833	72	0	1		636692	1	0	https://www.metadome.app/metadome/position/GRCh37.p13/chr3/48456340/
chr3	48457067	3421204	C	G	Uncertain_significance	criteria_provided,_single_submitter	NC_000003.11:g.48457067C>G	PLXNB1	O43157	1240	PF01833	76	1	1	2136418	2157362	0	0	https://www.metadome.app/metadome/position/GRCh37.p13/chr3/48457066/
chr3	48457067	3421204	C	G	Uncertain_significance	criteria_provided,_single_submitter	NC_000003.11:g.48457067C>G	PLXNB1	O43157	1240	PF01833	76	1	1	2136418	2157362	0	0	https://www.metadome.app/metadome/position/GRCh37.p13/chr3/48457066/
chr3	48457067	3421204	C	G	Uncertain_significance	criteria_provided,_single_submitter	NC_000003.11:g.48457067C>G	PLXNB1	O43157-2	1057	PF01833	76	1	1	2136418	2157362	0	0	https://www.metadome.app/metadome/position/GRCh37.p13/chr3/48457066/
chr3	48457067	3421204	C	G	Uncertain_significance	criteria_provided,_single_submitter	NC_000003.11:g.48457067C>G	PLXNB1	O43157-2	1057	PF01833	76	1	1	2136418	2157362	0	0	https://www.metadome.app/metadome/position/GRCh37.p13/chr3/48457066/
chr3	48457558	4140187	T	G	Uncertain_significance	criteria_provided,_single_submitter	NC_000003.11:g.48457558T>G	PLXNB1	O43157	1167	PF01833	6	0	1		974452	0	0	https://www.metadome.app/metadome/position/GRCh37.p13/chr3/48457556/
chr3	48457558	4140187	T	G	Uncertain_significance	criteria_provided,_single_submitter	NC_000003.11:g.48457558T>G	PLXNB1	O43157	1167	PF01833	6	0	1		974452	0	0	https://www.metadome.app/metadome/position/GRCh37.p13/chr3/48457556/
chr3	48457558	4140187	T	G	Uncertain_significance	criteria_provided,_single_submitter	NC_000003.11:g.48457558T>G	PLXNB1	O43157-2	984	PF01833	6	0	1		974452	0	0	https://www.metadome.app/metadome/position/GRCh37.p13/chr3/48457556/
chr3	48457558	4140187	T	G	Uncertain_significance	criteria_provided,_single_submitter	NC_000003.11:g.48457558T>G	PLXNB1	O43157-2	984	PF01833	6	0	1		974452	0	0	https://www.metadome.app/metadome/position/GRCh37.p13/chr3/48457556/
chr3	48459432	3307945	C	G	Uncertain_significance	criteria_provided,_single_submitter	NC_000003.11:g.48459432C>G	PLXNB1	O43157	1088	PF01833	19	0	1		3010651	0	0	https://www.metadome.app/metadome/position/GRCh37.p13/chr3/48459430/
chr3	48459432	3307945	C	G	Uncertain_significance	criteria_provided,_single_submitter	NC_000003.11:g.48459432C>G	PLXNB1	O43157	1088	PF01833	19	0	1		3010651	0	0	https://www.metadome.app/metadome/position/GRCh37.p13/chr3/48459430/
chr3	48459432	3307945	C	G	Uncertain_significance	criteria_provided,_single_submitter	NC_000003.11:g.48459432C>G	PLXNB1	O43157-2	905	PF01833	19	0	1		3010651	0	0	https://www.metadome.app/metadome/position/GRCh37.p13/chr3/48459430/
chr3	48459432	3307945	C	G	Uncertain_significance	criteria_provided,_single_submitter	NC_000003.11:g.48459432C>G	PLXNB1	O43157-2	905	PF01833	19	0	1		3010651	0	0	https://www.metadome.app/metadome/position/GRCh37.p13/chr3/48459430/
chr3	48459470	2535699	A	C	Uncertain_significance	criteria_provided,_single_submitter	NC_000003.11:g.48459470A>C	PLXNB1	O43157	1075	PF01833	6	0	1		974452	0	0	https://www.metadome.app/metadome/position/GRCh37.p13/chr3/48459469/
chr3	48459470	2535699	A	C	Uncertain_significance	criteria_provided,_single_submitter	NC_000003.11:g.48459470A>C	PLXNB1	O43157	1075	PF01833	6	0	1		974452	0	0	https://www.metadome.app/metadome/position/GRCh37.p13/chr3/48459469/
chr3	48459470	2535699	A	C	Uncertain_significance	criteria_provided,_single_submitter	NC_000003.11:g.48459470A>C	PLXNB1	O43157-2	892	PF01833	6	0	1		974452	0	0	https://www.metadome.app/metadome/position/GRCh37.p13/chr3/48459469/
chr3	48459470	2535699	A	C	Uncertain_significance	criteria_provided,_single_submitter	NC_000003.11:g.48459470A>C	PLXNB1	O43157-2	892	PF01833	6	0	1		974452	0	0	https://www.metadome.app/metadome/position/GRCh37.p13/chr3/48459469/
chr3	48459601	2621076	G	A	Uncertain_significance	criteria_provided,_single_submitter	NC_000003.11:g.48459601G>A	PLXNB1	O43157	1074	PF01833	5	0	1		3901566	1	0	https://www.metadome.app/metadome/position/GRCh37.p13/chr3/48459600/
chr3	48459601	2621076	G	A	Uncertain_significance	criteria_provided,_single_submitter	NC_000003.11:g.48459601G>A	PLXNB1	O43157	1074	PF01833	5	0	1		3901566	1	0	https://www.metadome.app/metadome/position/GRCh37.p13/chr3/48459600/
chr3	48459601	2621076	G	A	Uncertain_significance	criteria_provided,_single_submitter	NC_000003.11:g.48459601G>A	PLXNB1	O43157-2	891	PF01833	5	0	1		3901566	1	0	https://www.metadome.app/metadome/position/GRCh37.p13/chr3/48459600/
chr3	48459601	2621076	G	A	Uncertain_significance	criteria_provided,_single_submitter	NC_000003.11:g.48459601G>A	PLXNB1	O43157-2	891	PF01833	5	0	1		3901566	1	0	https://www.metadome.app/metadome/position/GRCh37.p13/chr3/48459600/
chr3	48463832	2231500	A	C	Uncertain_significance	criteria_provided,_single_submitter	NC_000003.11:g.48463832A>C	PLXNB1	O43157	443	PF01403	165	0	1		3028253	1	0	https://www.metadome.app/metadome/position/GRCh37.p13/chr3/48463830/
chr3	48463832	2231500	A	C	Uncertain_significance	criteria_provided,_single_submitter	NC_000003.11:g.48463832A>C	PLXNB1	O43157	443	PF01403	165	0	1		3028253	1	0	https://www.metadome.app/metadome/position/GRCh37.p13/chr3/48463830/
chr3	48463832	2231500	A	C	Uncertain_significance	criteria_provided,_single_submitter	NC_000003.11:g.48463832A>C	PLXNB1	O43157-2	443	PF01403	165	0	1		3028253	1	0	https://www.metadome.app/metadome/position/GRCh37.p13/chr3/48463830/
chr3	48463832	2231500	A	C	Uncertain_significance	criteria_provided,_single_submitter	NC_000003.11:g.48463832A>C	PLXNB1	O43157-2	443	PF01403	165	0	1		3028253	1	0	https://www.metadome.app/metadome/position/GRCh37.p13/chr3/48463830/
chr3	48463832	2231500	A	C	Uncertain_significance	criteria_provided,_single_submitter	NC_000003.11:g.48463832A>C	PLXNB1	O43157-3	443	PF01403	165	0	1		3028253	1	0	https://www.metadome.app/metadome/position/GRCh37.p13/chr3/48463830/
chr3	48465024	3934828	C	T	Uncertain_significance	criteria_provided,_single_submitter	NC_000003.11:g.48465024C>T	PLXNB1	O43157	333	PF01403	48	1	0	3361		0	0	https://www.metadome.app/metadome/position/GRCh37.p13/chr3/48465022/
chr3	48465024	3934828	C	T	Uncertain_significance	criteria_provided,_single_submitter	NC_000003.11:g.48465024C>T	PLXNB1	O43157	333	PF01403	48	1	0	3361		0	0	https://www.metadome.app/metadome/position/GRCh37.p13/chr3/48465022/
chr3	48465024	3934828	C	T	Uncertain_significance	criteria_provided,_single_submitter	NC_000003.11:g.48465024C>T	PLXNB1	O43157-2	333	PF01403	48	1	0	3361		0	0	https://www.metadome.app/metadome/position/GRCh37.p13/chr3/48465022/
chr3	48465024	3934828	C	T	Uncertain_significance	criteria_provided,_single_submitter	NC_000003.11:g.48465024C>T	PLXNB1	O43157-2	333	PF01403	48	1	0	3361		0	0	https://www.metadome.app/metadome/position/GRCh37.p13/chr3/48465022/
chr3	48465024	3934828	C	T	Uncertain_significance	criteria_provided,_single_submitter	NC_000003.11:g.48465024C>T	PLXNB1	O43157-3	333	PF01403	48	1	0	3361		0	0	https://www.metadome.app/metadome/position/GRCh37.p13/chr3/48465022/
chr3	48602308	1466410	T	C	Uncertain_significance	criteria_provided,_single_submitter	NC_000003.11:g.48602308T>C	COL7A1	Q02388	2909	PF00014	32	1	0	5205		0	0	https://www.metadome.app/metadome/position/GRCh37.p13/chr3/48602307/
chr3	48602308	1466410	T	C	Uncertain_significance	criteria_provided,_single_submitter	NC_000003.11:g.48602308T>C	COL7A1	Q02388-2	2877	PF00014	32	1	0	5205		0	0	https://www.metadome.app/metadome/position/GRCh37.p13/chr3/48602307/
chr3	48602308	4232557	T	A	Uncertain_significance	criteria_provided,_single_submitter	NC_000003.11:g.48602308T>A	COL7A1	Q02388	2909	PF00014	32	1	0	5205		0	0	https://www.metadome.app/metadome/position/GRCh37.p13/chr3/48602307/
chr3	48602308	4232557	T	A	Uncertain_significance	criteria_provided,_single_submitter	NC_000003.11:g.48602308T>A	COL7A1	Q02388-2	2877	PF00014	32	1	0	5205		0	0	https://www.metadome.app/metadome/position/GRCh37.p13/chr3/48602307/
chr3	48602363	2418100	G	A	Uncertain_significance	criteria_provided,_single_submitter	NC_000003.11:g.48602363G>A	COL7A1	Q02388	2891	PF00014	17	0	1		1810227	1	0	https://www.metadome.app/metadome/position/GRCh37.p13/chr3/48602361/
chr3	48602363	2418100	G	A	Uncertain_significance	criteria_provided,_single_submitter	NC_000003.11:g.48602363G>A	COL7A1	Q02388-2	2859	PF00014	17	0	1		1810227	1	0	https://www.metadome.app/metadome/position/GRCh37.p13/chr3/48602361/
chr3	48602383	3495789	G	A	Uncertain_significance	criteria_provided,_single_submitter	NC_000003.11:g.48602383G>A	COL7A1	Q02388	2884	PF00014	10	0	1		2500740	0	0	https://www.metadome.app/metadome/position/GRCh37.p13/chr3/48602382/
chr3	48602383	3495789	G	A	Uncertain_significance	criteria_provided,_single_submitter	NC_000003.11:g.48602383G>A	COL7A1	Q02388-2	2852	PF00014	10	0	1		2500740	0	0	https://www.metadome.app/metadome/position/GRCh37.p13/chr3/48602382/
chr3	48603971	1911382	C	T	Uncertain_significance	criteria_provided,_single_submitter	NC_000003.11:g.48603971C>T	COL7A1	Q02388	2777	PF01391	54	1	2	650912	1676610,691338	14	0	https://www.metadome.app/metadome/position/GRCh37.p13/chr3/48603970/
chr3	48603971	1911382	C	T	Uncertain_significance	criteria_provided,_single_submitter	NC_000003.11:g.48603971C>T	COL7A1	Q02388-2	2745	PF01391	54	1	2	650912	1676610,691338	14	0	https://www.metadome.app/metadome/position/GRCh37.p13/chr3/48603970/
chr3	48603972	4065236	G	C	Uncertain_significance	no_assertion_criteria_provided	NC_000003.11:g.48603972G>C	COL7A1	Q02388	2777	PF01391	54	1	2	650912	1676610,691338	14	0	https://www.metadome.app/metadome/position/GRCh37.p13/chr3/48603970/
chr3	48603972	4065236	G	C	Uncertain_significance	no_assertion_criteria_provided	NC_000003.11:g.48603972G>C	COL7A1	Q02388-2	2745	PF01391	54	1	2	650912	1676610,691338	14	0	https://www.metadome.app/metadome/position/GRCh37.p13/chr3/48603970/
chr3	48603992	4232562	C	A	Uncertain_significance	criteria_provided,_single_submitter	NC_000003.11:g.48603992C>A	COL7A1	Q02388	2770	PF01391	47	1	1	3344121	617567	9	0	https://www.metadome.app/metadome/position/GRCh37.p13/chr3/48603991/
chr3	48603992	4232562	C	A	Uncertain_significance	criteria_provided,_single_submitter	NC_000003.11:g.48603992C>A	COL7A1	Q02388-2	2738	PF01391	47	1	1	3344121	617567	9	0	https://www.metadome.app/metadome/position/GRCh37.p13/chr3/48603991/
chr3	48603993	3703706	G	A	Uncertain_significance	criteria_provided,_single_submitter	NC_000003.11:g.48603993G>A	COL7A1	Q02388	2770	PF01391	47	1	1	3344121	617567	9	0	https://www.metadome.app/metadome/position/GRCh37.p13/chr3/48603991/
chr3	48603993	3703706	G	A	Uncertain_significance	criteria_provided,_single_submitter	NC_000003.11:g.48603993G>A	COL7A1	Q02388-2	2738	PF01391	47	1	1	3344121	617567	9	0	https://www.metadome.app/metadome/position/GRCh37.p13/chr3/48603991/
chr3	48603996	1027073	C	G	Uncertain_significance	criteria_provided,_single_submitter	NC_000003.11:g.48603996C>G	COL7A1	Q02388	2769	PF01391	46	39	69	2014555,982128,2735487,1685653,18463,689504,101453,101441,280350,101381,101354,193851,542988,265080,2502782,1048021,3036261,3341128,1212890,3766081,3893300,1676655,1676626,2734518,2103079,265387,2136559,4075358,393233,648577,4075345,17282,2780479,3677203,2138698,24568,2138704,2915529,975852	2271412,2121919,1172807,3717688,2690574,451863,3345665,3728532,3585808,1328475,3236151,3585892,3376550,3585802,2503856,2067966,447191,522432,3066280,3586128,191151,3061902,3586131,1961108,3585968,3376827,3586025,397632,371670,1519173,635347,3586132,562250,426588,1338396,162541,194042,3589280,1676640,432134,1676654,2922640,1067027,3756064,988496,2946497,1344657,1495185,2572406,2007884,974474,1512682,2031252,2862472,1077049,3147610,3636325,439523,562330,3236026,3342298,1328473,2775428,2681735,2732395,3236033,1067226,2773229,1475236	1	0	https://www.metadome.app/metadome/position/GRCh37.p13/chr3/48603994/
chr3	48603996	1027073	C	G	Uncertain_significance	criteria_provided,_single_submitter	NC_000003.11:g.48603996C>G	COL7A1	Q02388-2	2737	PF01391	46	39	69	2014555,982128,2735487,1685653,18463,689504,101453,101441,280350,101381,101354,193851,542988,265080,2502782,1048021,3036261,3341128,1212890,3766081,3893300,1676655,1676626,2734518,2103079,265387,2136559,4075358,393233,648577,4075345,17282,2780479,3677203,2138698,24568,2138704,2915529,975852	2271412,2121919,1172807,3717688,2690574,451863,3345665,3728532,3585808,1328475,3236151,3585892,3376550,3585802,2503856,2067966,447191,522432,3066280,3586128,191151,3061902,3586131,1961108,3585968,3376827,3586025,397632,371670,1519173,635347,3586132,562250,426588,1338396,162541,194042,3589280,1676640,432134,1676654,2922640,1067027,3756064,988496,2946497,1344657,1495185,2572406,2007884,974474,1512682,2031252,2862472,1077049,3147610,3636325,439523,562330,3236026,3342298,1328473,2775428,2681735,2732395,3236033,1067226,2773229,1475236	1	0	https://www.metadome.app/metadome/position/GRCh37.p13/chr3/48603994/
chr3	48604095	4065136	G	C	Uncertain_significance	no_assertion_criteria_provided	NC_000003.11:g.48604095G>C	COL7A1	Q02388	2768	PF01391	45	1	0	1047942		16	0	https://www.metadome.app/metadome/position/GRCh37.p13/chr3/48604093/
chr3	48604095	4065136	G	C	Uncertain_significance	no_assertion_criteria_provided	NC_000003.11:g.48604095G>C	COL7A1	Q02388-2	2736	PF01391	45	1	0	1047942		16	0	https://www.metadome.app/metadome/position/GRCh37.p13/chr3/48604093/
chr3	48604103	3147809	C	G	Uncertain_significance	criteria_provided,_single_submitter	NC_000003.11:g.48604103C>G	COL7A1	Q02388	2765	PF01391	42	0	1		1478778	18	0	https://www.metadome.app/metadome/position/GRCh37.p13/chr3/48604102/
chr3	48604103	3147809	C	G	Uncertain_significance	criteria_provided,_single_submitter	NC_000003.11:g.48604103C>G	COL7A1	Q02388-2	2733	PF01391	42	0	1		1478778	18	0	https://www.metadome.app/metadome/position/GRCh37.p13/chr3/48604102/
chr3	48604131	391719	G	A	Uncertain_significance	criteria_provided,_single_submitter	NC_000003.11:g.48604131G>A	COL7A1	Q02388	2756	PF01391	33	1	0	17368		14	0	https://www.metadome.app/metadome/position/GRCh37.p13/chr3/48604129/
chr3	48604131	391719	G	A	Uncertain_significance	criteria_provided,_single_submitter	NC_000003.11:g.48604131G>A	COL7A1	Q02388-2	2724	PF01391	33	1	0	17368		14	0	https://www.metadome.app/metadome/position/GRCh37.p13/chr3/48604129/
chr3	48604134	2840040	C	T	Uncertain_significance	criteria_provided,_single_submitter	NC_000003.11:g.48604134C>T	COL7A1	Q02388	2755	PF01391	32	0	1		2572201	19	0	https://www.metadome.app/metadome/position/GRCh37.p13/chr3/48604132/
chr3	48604134	2840040	C	T	Uncertain_significance	criteria_provided,_single_submitter	NC_000003.11:g.48604134C>T	COL7A1	Q02388-2	2723	PF01391	32	0	1		2572201	19	0	https://www.metadome.app/metadome/position/GRCh37.p13/chr3/48604132/
chr3	48604157	345796	G	A	Uncertain_significance	criteria_provided,_multiple_submitters,_no_conflicts	NC_000003.11:g.48604157G>A	COL7A1	Q02388	2747	PF01391	26	2	0	1510897,372343		12	0	https://www.metadome.app/metadome/position/GRCh37.p13/chr3/48604156/
chr3	48604157	345796	G	A	Uncertain_significance	criteria_provided,_multiple_submitters,_no_conflicts	NC_000003.11:g.48604157G>A	COL7A1	Q02388-2	2715	PF01391	26	2	0	1510897,372343		12	0	https://www.metadome.app/metadome/position/GRCh37.p13/chr3/48604156/
chr3	48604158	1410519	G	A	Uncertain_significance	criteria_provided,_single_submitter	NC_000003.11:g.48604158G>A	COL7A1	Q02388	2747	PF01391	26	2	0	1510897,372343		12	0	https://www.metadome.app/metadome/position/GRCh37.p13/chr3/48604156/
chr3	48604158	1410519	G	A	Uncertain_significance	criteria_provided,_single_submitter	NC_000003.11:g.48604158G>A	COL7A1	Q02388-2	2715	PF01391	26	2	0	1510897,372343		12	0	https://www.metadome.app/metadome/position/GRCh37.p13/chr3/48604156/
chr3	48604161	1676656	C	G	Uncertain_significance	criteria_provided,_single_submitter	NC_000003.11:g.48604161C>G	COL7A1	Q02388	2746	PF01391	25	28	44	17364,101147,101138,101126,17226,101167,1008517,2203291,289755,17182,17167,871767,1335827,1676645,3635675,17430,934132,526885,2136564,3597864,1372042,1442092,975075,2138703,3613730,3597884,1685655,3373712	1224309,521492,286983,1068151,2444401,1701036,2827037,3386484,101487,3585792,3585891,3376729,3585896,3256680,3585984,3585999,3342275,3586080,3586099,638006,2572470,3256672,938437,2734510,1683661,1333712,1475166,456806,1804105,24342,1520095,974386,2155539,586956,522552,2767798,2636792,4065115,1481511,1067445,1324124,1066230,939990,3730354	2	0	https://www.metadome.app/metadome/position/GRCh37.p13/chr3/48604159/
chr3	48604161	1676656	C	G	Uncertain_significance	criteria_provided,_single_submitter	NC_000003.11:g.48604161C>G	COL7A1	Q02388-2	2714	PF01391	25	28	44	17364,101147,101138,101126,17226,101167,1008517,2203291,289755,17182,17167,871767,1335827,1676645,3635675,17430,934132,526885,2136564,3597864,1372042,1442092,975075,2138703,3613730,3597884,1685655,3373712	1224309,521492,286983,1068151,2444401,1701036,2827037,3386484,101487,3585792,3585891,3376729,3585896,3256680,3585984,3585999,3342275,3586080,3586099,638006,2572470,3256672,938437,2734510,1683661,1333712,1475166,456806,1804105,24342,1520095,974386,2155539,586956,522552,2767798,2636792,4065115,1481511,1067445,1324124,1066230,939990,3730354	2	0	https://www.metadome.app/metadome/position/GRCh37.p13/chr3/48604159/
chr3	48604350	990814	T	G	Uncertain_significance	criteria_provided,_single_submitter	NC_000003.11:g.48604350T>G	COL7A1	Q02388	2739	PF01391	18	2	0	17148,1048045		17	0	https://www.metadome.app/metadome/position/GRCh37.p13/chr3/48604349/
chr3	48604350	990814	T	G	Uncertain_significance	criteria_provided,_single_submitter	NC_000003.11:g.48604350T>G	COL7A1	Q02388-2	2707	PF01391	18	2	0	17148,1048045		17	0	https://www.metadome.app/metadome/position/GRCh37.p13/chr3/48604349/
chr3	48604363	3626243	G	T	Uncertain_significance	criteria_provided,_single_submitter	NC_000003.11:g.48604363G>T	COL7A1	Q02388	2735	PF01391	14	1	1	1510897	1065332	20	0	https://www.metadome.app/metadome/position/GRCh37.p13/chr3/48604361/
chr3	48604363	3626243	G	T	Uncertain_significance	criteria_provided,_single_submitter	NC_000003.11:g.48604363G>T	COL7A1	Q02388-2	2703	PF01391	14	1	1	1510897	1065332	20	0	https://www.metadome.app/metadome/position/GRCh37.p13/chr3/48604361/
chr3	48605025	4065267	C	A	Uncertain_significance	no_assertion_criteria_provided	NC_000003.11:g.48605025C>A	COL7A1	Q02388	2676	PF01391	51	1	1	1048045	1676610	16	0	https://www.metadome.app/metadome/position/GRCh37.p13/chr3/48605025/
chr3	48605025	4065267	C	A	Uncertain_significance	no_assertion_criteria_provided	NC_000003.11:g.48605025C>A	COL7A1	Q02388-2	2644	PF01391	51	1	1	1048045	1676610	16	0	https://www.metadome.app/metadome/position/GRCh37.p13/chr3/48605025/
chr3	48605032	3907357	C	G	Uncertain_significance	criteria_provided,_single_submitter	NC_000003.11:g.48605032C>G	COL7A1	Q02388	2674	PF01391	49	40	69	1805392,1699230,3769816,1070315,1495338,29628,17225,101116,101182,2734416,17492,1185593,286146,17172,282533,2203355,17429,265078,1048058,379476,3600612,650767,1993479,372734,2136560,2925405,4075361,2136565,369727,3755803,2136567,3377382,1451958,4070601,4075355,3597874,1073034,1075944,24383,1072947	1492520,1475836,1702373,2104642,2499873,1333360,997991,452055,2632851,3342882,547266,851733,2757881,1730760,17216,4085398,3585760,3773749,2691896,3376574,3585924,974381,3236071,3586056,2161074,3338668,972684,1470896,3586026,266007,2809972,2098192,3586059,3586089,3586121,438698,1879527,1480216,493327,283037,973308,2802793,3589255,623187,2027820,1701999,3597923,2737343,2188378,1527901,4081617,1066320,2138685,599058,3597875,3235208,1700014,1509321,3597941,3347859,3636328,2627146,2737347,2832913,587107,2737353,3636332,3382944,1066396	0	1	https://www.metadome.app/metadome/position/GRCh37.p13/chr3/48605031/
chr3	48605032	3907357	C	G	Uncertain_significance	criteria_provided,_single_submitter	NC_000003.11:g.48605032C>G	COL7A1	Q02388-2	2642	PF01391	49	40	69	1805392,1699230,3769816,1070315,1495338,29628,17225,101116,101182,2734416,17492,1185593,286146,17172,282533,2203355,17429,265078,1048058,379476,3600612,650767,1993479,372734,2136560,2925405,4075361,2136565,369727,3755803,2136567,3377382,1451958,4070601,4075355,3597874,1073034,1075944,24383,1072947	1492520,1475836,1702373,2104642,2499873,1333360,997991,452055,2632851,3342882,547266,851733,2757881,1730760,17216,4085398,3585760,3773749,2691896,3376574,3585924,974381,3236071,3586056,2161074,3338668,972684,1470896,3586026,266007,2809972,2098192,3586059,3586089,3586121,438698,1879527,1480216,493327,283037,973308,2802793,3589255,623187,2027820,1701999,3597923,2737343,2188378,1527901,4081617,1066320,2138685,599058,3597875,3235208,1700014,1509321,3597941,3347859,3636328,2627146,2737347,2832913,587107,2737353,3636332,3382944,1066396	0	1	https://www.metadome.app/metadome/position/GRCh37.p13/chr3/48605031/
chr3	48605035	1947588	G	A	Uncertain_significance	criteria_provided,_single_submitter	NC_000003.11:g.48605035G>A	COL7A1	Q02388	2673	PF01391	48	0	2		974465,1478778	11	0	https://www.metadome.app/metadome/position/GRCh37.p13/chr3/48605034/
chr3	48605035	1947588	G	A	Uncertain_significance	criteria_provided,_single_submitter	NC_000003.11:g.48605035G>A	COL7A1	Q02388-2	2641	PF01391	48	0	2		974465,1478778	11	0	https://www.metadome.app/metadome/position/GRCh37.p13/chr3/48605034/
chr3	48605036	2184201	G	C	Uncertain_significance	criteria_provided,_single_submitter	NC_000003.11:g.48605036G>C	COL7A1	Q02388	2673	PF01391	48	0	2		974465,1478778	11	0	https://www.metadome.app/metadome/position/GRCh37.p13/chr3/48605034/
chr3	48605036	2184201	G	C	Uncertain_significance	criteria_provided,_single_submitter	NC_000003.11:g.48605036G>C	COL7A1	Q02388-2	2641	PF01391	48	0	2		974465,1478778	11	0	https://www.metadome.app/metadome/position/GRCh37.p13/chr3/48605034/
chr3	48605038	1903240	G	C	Uncertain_significance	criteria_provided,_single_submitter	NC_000003.11:g.48605038G>C	COL7A1	Q02388	2672	PF01391	47	1	1	3344121	617567	10	0	https://www.metadome.app/metadome/position/GRCh37.p13/chr3/48605037/
chr3	48605038	1903240	G	C	Uncertain_significance	criteria_provided,_single_submitter	NC_000003.11:g.48605038G>C	COL7A1	Q02388-2	2640	PF01391	47	1	1	3344121	617567	10	0	https://www.metadome.app/metadome/position/GRCh37.p13/chr3/48605037/
chr3	48605039	3768057	C	T	Uncertain_significance	criteria_provided,_single_submitter	NC_000003.11:g.48605039C>T	COL7A1	Q02388	2672	PF01391	47	1	1	3344121	617567	10	0	https://www.metadome.app/metadome/position/GRCh37.p13/chr3/48605037/
chr3	48605039	3768057	C	T	Uncertain_significance	criteria_provided,_single_submitter	NC_000003.11:g.48605039C>T	COL7A1	Q02388-2	2640	PF01391	47	1	1	3344121	617567	10	0	https://www.metadome.app/metadome/position/GRCh37.p13/chr3/48605037/
chr3	48605044	2153172	G	A	Uncertain_significance	criteria_provided,_multiple_submitters,_no_conflicts	NC_000003.11:g.48605044G>A	COL7A1	Q02388	2670	PF01391	45	1	0	1047942		16	0	https://www.metadome.app/metadome/position/GRCh37.p13/chr3/48605043/
chr3	48605044	2153172	G	A	Uncertain_significance	criteria_provided,_multiple_submitters,_no_conflicts	NC_000003.11:g.48605044G>A	COL7A1	Q02388-2	2638	PF01391	45	1	0	1047942		16	0	https://www.metadome.app/metadome/position/GRCh37.p13/chr3/48605043/
chr3	48605062	2468148	G	A	Uncertain_significance	criteria_provided,_single_submitter	NC_000003.11:g.48605062G>A	COL7A1	Q02388	2664	PF01391	39	1	1	1711979	3340154	16	0	https://www.metadome.app/metadome/position/GRCh37.p13/chr3/48605061/
chr3	48605062	2468148	G	A	Uncertain_significance	criteria_provided,_single_submitter	NC_000003.11:g.48605062G>A	COL7A1	Q02388-2	2632	PF01391	39	1	1	1711979	3340154	16	0	https://www.metadome.app/metadome/position/GRCh37.p13/chr3/48605061/
chr3	48605143	2060307	C	T	Uncertain_significance	criteria_provided,_single_submitter	NC_000003.11:g.48605143C>T	COL7A1	Q02388	2661	PF01391	36	1	0	1048053		18	0	https://www.metadome.app/metadome/position/GRCh37.p13/chr3/48605143/
chr3	48605143	2060307	C	T	Uncertain_significance	criteria_provided,_single_submitter	NC_000003.11:g.48605143C>T	COL7A1	Q02388-2	2629	PF01391	36	1	0	1048053		18	0	https://www.metadome.app/metadome/position/GRCh37.p13/chr3/48605143/
chr3	48605145	1522627	T	A	Uncertain_significance	criteria_provided,_single_submitter	NC_000003.11:g.48605145T>A	COL7A1	Q02388	2661	PF01391	36	1	0	1048053		18	0	https://www.metadome.app/metadome/position/GRCh37.p13/chr3/48605143/
chr3	48605145	1522627	T	A	Uncertain_significance	criteria_provided,_single_submitter	NC_000003.11:g.48605145T>A	COL7A1	Q02388-2	2629	PF01391	36	1	0	1048053		18	0	https://www.metadome.app/metadome/position/GRCh37.p13/chr3/48605143/
chr3	48605150	1338972	C	T	Uncertain_significance	criteria_provided,_single_submitter	NC_000003.11:g.48605150C>T	COL7A1	Q02388	2659	PF01391	34	36	56	17418,449496,18462,427143,3720386,101157,101199,556434,369941,93894,17181,476441,803640,1351958,476496,2138406,198473,379479,17447,429738,2571819,29635,1676648,1047945,585503,2921806,1098566,447209,452626,2138697,807579,24617,1455643,635512,635536,587106	3366881,3717053,3720384,2115797,994199,3645012,2137347,3646273,199743,3377374,3585811,2734413,3003833,829917,3585985,3586002,1691504,2577108,3586055,562286,3586069,3907700,3377039,3234099,562463,2690575,426588,3773688,1678631,3589278,1685283,2011015,848872,17262,2951085,2944253,2609904,851082,3597890,3636314,2737334,3340120,3597918,1508829,3236218,3380929,974427,2149550,1514624,2585041,2861242,2021989,3383220,3597972,3597984,562348	0	0	https://www.metadome.app/metadome/position/GRCh37.p13/chr3/48605149/
chr3	48605150	1338972	C	T	Uncertain_significance	criteria_provided,_single_submitter	NC_000003.11:g.48605150C>T	COL7A1	Q02388-2	2627	PF01391	34	36	56	17418,449496,18462,427143,3720386,101157,101199,556434,369941,93894,17181,476441,803640,1351958,476496,2138406,198473,379479,17447,429738,2571819,29635,1676648,1047945,585503,2921806,1098566,447209,452626,2138697,807579,24617,1455643,635512,635536,587106	3366881,3717053,3720384,2115797,994199,3645012,2137347,3646273,199743,3377374,3585811,2734413,3003833,829917,3585985,3586002,1691504,2577108,3586055,562286,3586069,3907700,3377039,3234099,562463,2690575,426588,3773688,1678631,3589278,1685283,2011015,848872,17262,2951085,2944253,2609904,851082,3597890,3636314,2737334,3340120,3597918,1508829,3236218,3380929,974427,2149550,1514624,2585041,2861242,2021989,3383220,3597972,3597984,562348	0	0	https://www.metadome.app/metadome/position/GRCh37.p13/chr3/48605149/
chr3	48605151	1376520	C	T	Uncertain_significance	criteria_provided,_single_submitter	NC_000003.11:g.48605151C>T	COL7A1	Q02388	2659	PF01391	34	36	56	17418,449496,18462,427143,3720386,101157,101199,556434,369941,93894,17181,476441,803640,1351958,476496,2138406,198473,379479,17447,429738,2571819,29635,1676648,1047945,585503,2921806,1098566,447209,452626,2138697,807579,24617,1455643,635512,635536,587106	3366881,3717053,3720384,2115797,994199,3645012,2137347,3646273,199743,3377374,3585811,2734413,3003833,829917,3585985,3586002,1691504,2577108,3586055,562286,3586069,3907700,3377039,3234099,562463,2690575,426588,3773688,1678631,3589278,1685283,2011015,848872,17262,2951085,2944253,2609904,851082,3597890,3636314,2737334,3340120,3597918,1508829,3236218,3380929,974427,2149550,1514624,2585041,2861242,2021989,3383220,3597972,3597984,562348	0	0	https://www.metadome.app/metadome/position/GRCh37.p13/chr3/48605149/
chr3	48605151	1376520	C	T	Uncertain_significance	criteria_provided,_single_submitter	NC_000003.11:g.48605151C>T	COL7A1	Q02388-2	2627	PF01391	34	36	56	17418,449496,18462,427143,3720386,101157,101199,556434,369941,93894,17181,476441,803640,1351958,476496,2138406,198473,379479,17447,429738,2571819,29635,1676648,1047945,585503,2921806,1098566,447209,452626,2138697,807579,24617,1455643,635512,635536,587106	3366881,3717053,3720384,2115797,994199,3645012,2137347,3646273,199743,3377374,3585811,2734413,3003833,829917,3585985,3586002,1691504,2577108,3586055,562286,3586069,3907700,3377039,3234099,562463,2690575,426588,3773688,1678631,3589278,1685283,2011015,848872,17262,2951085,2944253,2609904,851082,3597890,3636314,2737334,3340120,3597918,1508829,3236218,3380929,974427,2149550,1514624,2585041,2861242,2021989,3383220,3597972,3597984,562348	0	0	https://www.metadome.app/metadome/position/GRCh37.p13/chr3/48605149/
chr3	48605154	2782337	T	G	Uncertain_significance	criteria_provided,_single_submitter	NC_000003.11:g.48605154T>G	COL7A1	Q02388	2658	PF01391	33	1	0	17368		14	0	https://www.metadome.app/metadome/position/GRCh37.p13/chr3/48605152/
chr3	48605154	2782337	T	G	Uncertain_significance	criteria_provided,_single_submitter	NC_000003.11:g.48605154T>G	COL7A1	Q02388-2	2626	PF01391	33	1	0	17368		14	0	https://www.metadome.app/metadome/position/GRCh37.p13/chr3/48605152/
chr3	48605162	2909199	G	A	Uncertain_significance	criteria_provided,_single_submitter	NC_000003.11:g.48605162G>A	COL7A1	Q02388	2655	PF01391	30	2	5	17456,951382	2813956,3585908,1685282,2627473,2130206	16	0	https://www.metadome.app/metadome/position/GRCh37.p13/chr3/48605161/
chr3	48605162	2909199	G	A	Uncertain_significance	criteria_provided,_single_submitter	NC_000003.11:g.48605162G>A	COL7A1	Q02388-2	2623	PF01391	30	2	5	17456,951382	2813956,3585908,1685282,2627473,2130206	16	0	https://www.metadome.app/metadome/position/GRCh37.p13/chr3/48605161/
chr3	48605174	2173836	C	T	Uncertain_significance	criteria_provided,_multiple_submitters,_no_conflicts	NC_000003.11:g.48605174C>T	COL7A1	Q02388	2651	PF01391	26	2	0	1510897,372343		12	0	https://www.metadome.app/metadome/position/GRCh37.p13/chr3/48605173/
chr3	48605174	2173836	C	T	Uncertain_significance	criteria_provided,_multiple_submitters,_no_conflicts	NC_000003.11:g.48605174C>T	COL7A1	Q02388-2	2619	PF01391	26	2	0	1510897,372343		12	0	https://www.metadome.app/metadome/position/GRCh37.p13/chr3/48605173/
chr3	48605175	2153245	G	A	Uncertain_significance	criteria_provided,_single_submitter	NC_000003.11:g.48605175G>A	COL7A1	Q02388	2651	PF01391	26	2	0	1510897,372343		12	0	https://www.metadome.app/metadome/position/GRCh37.p13/chr3/48605173/
chr3	48605175	2153245	G	A	Uncertain_significance	criteria_provided,_single_submitter	NC_000003.11:g.48605175G>A	COL7A1	Q02388-2	2619	PF01391	26	2	0	1510897,372343		12	0	https://www.metadome.app/metadome/position/GRCh37.p13/chr3/48605173/
chr3	48605177	3902170	C	T	Uncertain_significance	criteria_provided,_single_submitter	NC_000003.11:g.48605177C>T	COL7A1	Q02388	2650	PF01391	25	28	44	17364,101147,101138,101126,17226,101167,1008517,2203291,289755,17182,17167,871767,1335827,1676645,3635675,17430,934132,526885,2136564,3597864,1372042,1442092,975075,2138703,3613730,3597884,1685655,3373712	1224309,521492,286983,1068151,2444401,1701036,2827037,3386484,101487,3585792,3585891,3376729,3585896,3256680,3585984,3585999,3342275,3586080,3586099,638006,2572470,3256672,938437,2734510,1683661,1333712,1475166,456806,1804105,24342,1520095,974386,2155539,586956,522552,2767798,2636792,4065115,1481511,1067445,1324124,1066230,939990,3730354	2	0	https://www.metadome.app/metadome/position/GRCh37.p13/chr3/48605176/
chr3	48605177	3902170	C	T	Uncertain_significance	criteria_provided,_single_submitter	NC_000003.11:g.48605177C>T	COL7A1	Q02388-2	2618	PF01391	25	28	44	17364,101147,101138,101126,17226,101167,1008517,2203291,289755,17182,17167,871767,1335827,1676645,3635675,17430,934132,526885,2136564,3597864,1372042,1442092,975075,2138703,3613730,3597884,1685655,3373712	1224309,521492,286983,1068151,2444401,1701036,2827037,3386484,101487,3585792,3585891,3376729,3585896,3256680,3585984,3585999,3342275,3586080,3586099,638006,2572470,3256672,938437,2734510,1683661,1333712,1475166,456806,1804105,24342,1520095,974386,2155539,586956,522552,2767798,2636792,4065115,1481511,1067445,1324124,1066230,939990,3730354	2	0	https://www.metadome.app/metadome/position/GRCh37.p13/chr3/48605176/
chr3	48605184	3705778	G	A	Uncertain_significance	criteria_provided,_single_submitter	NC_000003.11:g.48605184G>A	COL7A1	Q02388	2648	PF01391	23	1	1	17147	372826	19	0	https://www.metadome.app/metadome/position/GRCh37.p13/chr3/48605182/
chr3	48605184	3705778	G	A	Uncertain_significance	criteria_provided,_single_submitter	NC_000003.11:g.48605184G>A	COL7A1	Q02388-2	2616	PF01391	23	1	1	17147	372826	19	0	https://www.metadome.app/metadome/position/GRCh37.p13/chr3/48605182/
chr3	48605282	3002065	T	C	Uncertain_significance	criteria_provided,_single_submitter	NC_000003.11:g.48605282T>C	COL7A1	Q02388	2640	PF01391	15	2	1	937877,3597969	2094496	16	0	https://www.metadome.app/metadome/position/GRCh37.p13/chr3/48605280/
chr3	48605282	3002065	T	C	Uncertain_significance	criteria_provided,_single_submitter	NC_000003.11:g.48605282T>C	COL7A1	Q02388-2	2608	PF01391	15	2	1	937877,3597969	2094496	16	0	https://www.metadome.app/metadome/position/GRCh37.p13/chr3/48605280/
chr3	48605284	4065188	T	C	Uncertain_significance	no_assertion_criteria_provided	NC_000003.11:g.48605284T>C	COL7A1	Q02388	2639	PF01391	14	1	1	1510897	1065332	20	0	https://www.metadome.app/metadome/position/GRCh37.p13/chr3/48605283/
chr3	48605284	4065188	T	C	Uncertain_significance	no_assertion_criteria_provided	NC_000003.11:g.48605284T>C	COL7A1	Q02388-2	2607	PF01391	14	1	1	1510897	1065332	20	0	https://www.metadome.app/metadome/position/GRCh37.p13/chr3/48605283/
chr3	48605285	4005588	C	T	Uncertain_significance	criteria_provided,_single_submitter	NC_000003.11:g.48605285C>T	COL7A1	Q02388	2639	PF01391	14	1	1	1510897	1065332	20	0	https://www.metadome.app/metadome/position/GRCh37.p13/chr3/48605283/
chr3	48605285	4005588	C	T	Uncertain_significance	criteria_provided,_single_submitter	NC_000003.11:g.48605285C>T	COL7A1	Q02388-2	2607	PF01391	14	1	1	1510897	1065332	20	0	https://www.metadome.app/metadome/position/GRCh37.p13/chr3/48605283/
chr3	48605299	1920841	C	G	Uncertain_significance	criteria_provided,_single_submitter	NC_000003.11:g.48605299C>G	COL7A1	Q02388	2634	PF01391	54	1	2	650912	1676610,691338	14	0	https://www.metadome.app/metadome/position/GRCh37.p13/chr3/48605298/
chr3	48605299	1920841	C	G	Uncertain_significance	criteria_provided,_single_submitter	NC_000003.11:g.48605299C>G	COL7A1	Q02388	2634	PF01391	9	1	2	1073867	224657,1333642	16	0	https://www.metadome.app/metadome/position/GRCh37.p13/chr3/48605298/
chr3	48605299	1920841	C	G	Uncertain_significance	criteria_provided,_single_submitter	NC_000003.11:g.48605299C>G	COL7A1	Q02388-2	2602	PF01391	9	1	2	1073867	224657,1333642	16	0	https://www.metadome.app/metadome/position/GRCh37.p13/chr3/48605298/
chr3	48605317	2140796	C	T	Uncertain_significance	criteria_provided,_single_submitter	NC_000003.11:g.48605317C>T	COL7A1	Q02388	2628	PF01391	48	0	2		974465,1478778	12	0	https://www.metadome.app/metadome/position/GRCh37.p13/chr3/48605316/
chr3	48605317	2140796	C	T	Uncertain_significance	criteria_provided,_single_submitter	NC_000003.11:g.48605317C>T	COL7A1	Q02388-2	2596	PF01391	3	4	0	937877,1048017,456826,3597969		14	0	https://www.metadome.app/metadome/position/GRCh37.p13/chr3/48605316/
chr3	48605317	2140796	C	T	Uncertain_significance	criteria_provided,_single_submitter	NC_000003.11:g.48605317C>T	COL7A1	Q02388-2	2596	PF01391	54	1	2	650912	1676610,691338	14	0	https://www.metadome.app/metadome/position/GRCh37.p13/chr3/48605316/
chr3	48605318	3679403	G	C	Uncertain_significance	criteria_provided,_single_submitter	NC_000003.11:g.48605318G>C	COL7A1	Q02388	2628	PF01391	48	0	2		974465,1478778	12	0	https://www.metadome.app/metadome/position/GRCh37.p13/chr3/48605316/
chr3	48605318	3679403	G	C	Uncertain_significance	criteria_provided,_single_submitter	NC_000003.11:g.48605318G>C	COL7A1	Q02388-2	2596	PF01391	3	4	0	937877,1048017,456826,3597969		14	0	https://www.metadome.app/metadome/position/GRCh37.p13/chr3/48605316/
chr3	48605318	3679403	G	C	Uncertain_significance	criteria_provided,_single_submitter	NC_000003.11:g.48605318G>C	COL7A1	Q02388-2	2596	PF01391	54	1	2	650912	1676610,691338	14	0	https://www.metadome.app/metadome/position/GRCh37.p13/chr3/48605316/
chr3	48605323	3384728	C	G	Uncertain_significance	criteria_provided,_single_submitter	NC_000003.11:g.48605323C>G	COL7A1	Q02388	2626	PF01391	46	38	68	2014555,982128,2735487,1685653,18463,689504,101453,101441,280350,101381,101354,193851,542988,265080,2502782,1048021,3036261,3341128,1212890,3766081,3893300,1676626,2734518,2103079,265387,2136559,4075358,393233,648577,4075345,17282,2780479,3677203,2138698,24568,2138704,2915529,975852	2271412,2121919,1172807,3717688,2690574,451863,3345665,3728532,3585808,1328475,3236151,3585892,3376550,3585802,2503856,2067966,447191,522432,3066280,3586128,191151,3061902,3586131,1961108,3585968,3376827,3586025,397632,371670,1519173,635347,3586132,562250,426588,1338396,162541,194042,3589280,1676640,432134,2922640,1067027,3756064,988496,2946497,1344657,1495185,2572406,2007884,974474,1512682,2031252,2862472,1077049,3147610,3636325,439523,562330,3236026,3342298,1328473,2775428,2681735,2732395,3236033,1067226,2773229,1475236	1	2	https://www.metadome.app/metadome/position/GRCh37.p13/chr3/48605322/
chr3	48605323	3384728	C	G	Uncertain_significance	criteria_provided,_single_submitter	NC_000003.11:g.48605323C>G	COL7A1	Q02388-2	2594	PF01391	1	25	23	2578328,1326879,1458349,101159,101397,101446,17209,101493,379479,265078,1047950,1197972,2636169,17450,4075357,2925402,2136565,369727,3755803,522413,2816516,24513,966589,988185,3236235	374117,1027389,1523774,3765801,2008843,3720371,2751919,519609,3585881,3585902,3585972,3586129,1324131,3067563,973308,2802793,2773207,3065440,2922709,3377392,1332999,870364,1067226	2	2	https://www.metadome.app/metadome/position/GRCh37.p13/chr3/48605322/
chr3	48605323	3384728	C	G	Uncertain_significance	criteria_provided,_single_submitter	NC_000003.11:g.48605323C>G	COL7A1	Q02388-2	2594	PF01391	52	33	55	29627,101403,101202,2734407,3585886,2203278,224786,1068913,2203359,17434,265673,1723796,1203661,4075343,3759113,423710,934568,2037661,988368,562417,1184578,24355,587099,1434827,24603,807395,3597951,804587,1069146,3384336,24676,934057,24386	430556,2445624,1702375,1192900,2117593,3575735,2577488,1067115,17218,870138,3376902,522422,447188,3585800,562285,988148,3256878,2203281,3586129,3764800,3256617,3586005,3236813,3586021,3586122,623161,1179129,3586139,3067563,3256907,2798318,2734503,2696524,1676641,4056089,2066376,566379,1495900,24557,235662,1806082,599105,3776111,974429,3636330,1493509,1066996,2857217,3597973,3234581,3597988,975073,1179155,2005933,1495154	0	2	https://www.metadome.app/metadome/position/GRCh37.p13/chr3/48605322/
chr3	48605551	3620221	A	T	Uncertain_significance	criteria_provided,_single_submitter	NC_000003.11:g.48605551A>T	COL7A1	Q02388	2616	PF01391	36	1	0	1048053		17	0	https://www.metadome.app/metadome/position/GRCh37.p13/chr3/48605550/
chr3	48605551	3620221	A	T	Uncertain_significance	criteria_provided,_single_submitter	NC_000003.11:g.48605551A>T	COL7A1	Q02388-2	2584	PF01391	42	0	1		1478778	17	0	https://www.metadome.app/metadome/position/GRCh37.p13/chr3/48605550/
chr3	48605934	1463815	G	A	Uncertain_significance	criteria_provided,_single_submitter	NC_000003.11:g.48605934G>A	COL7A1	Q02388	2598	PF01391	18	2	0	17148,1048045		17	0	https://www.metadome.app/metadome/position/GRCh37.p13/chr3/48605932/
chr3	48605934	1463815	G	A	Uncertain_significance	criteria_provided,_single_submitter	NC_000003.11:g.48605934G>A	COL7A1	Q02388-2	2566	PF01391	24	1	1	650912	805756	19	0	https://www.metadome.app/metadome/position/GRCh37.p13/chr3/48605932/
chr3	48605935	3697333	G	C	Uncertain_significance	criteria_provided,_single_submitter	NC_000003.11:g.48605935G>C	COL7A1	Q02388-2	2565	PF01391	23	1	1	17147	372826	19	0	https://www.metadome.app/metadome/position/GRCh37.p13/chr3/48605935/
chr3	48605951	3495785	G	T	Uncertain_significance	criteria_provided,_single_submitter	NC_000003.11:g.48605951G>T	COL7A1	Q02388	2592	PF01391	12	0	2		974465,830020	14	0	https://www.metadome.app/metadome/position/GRCh37.p13/chr3/48605950/
chr3	48605951	3495785	G	T	Uncertain_significance	criteria_provided,_single_submitter	NC_000003.11:g.48605951G>T	COL7A1	Q02388-2	2560	PF01391	18	2	0	17148,1048045		17	0	https://www.metadome.app/metadome/position/GRCh37.p13/chr3/48605950/
chr3	48605963	990818	T	G	Uncertain_significance	criteria_provided,_single_submitter	NC_000003.11:g.48605963T>G	COL7A1	Q02388-2	2556	PF01391	14	1	1	1510897	1065332	20	0	https://www.metadome.app/metadome/position/GRCh37.p13/chr3/48605962/
chr3	48605967	1686588	C	T	Uncertain_significance	criteria_provided,_single_submitter	NC_000003.11:g.48605967C>T	COL7A1	Q02388	2587	PF01391	7	26	59	1070315,1402980,224878,29628,101411,101372,101210,955493,2581766,17404,546271,3391151,863352,837080,1676866,1047979,17424,650767,1993479,372734,2136560,24330,1685656,2737348,961447,1807133	1333360,1330972,1326883,1347185,2137326,1995091,1201258,2084590,1711521,3585764,3585787,3031146,4065062,3061905,2633936,4065074,3236210,4085398,3585822,3236133,3585933,3585949,3585950,3585980,427770,829917,988108,3586051,3236071,2444399,3236150,1804096,3586078,3586093,3371055,623127,2203356,2683900,1895505,4085626,870139,1474787,3250380,1705311,870353,1522713,2842591,2737343,635542,3597947,447204,2119767,3382355,3597957,2737351,1067667,2005933,3597880,872604	1	1	https://www.metadome.app/metadome/position/GRCh37.p13/chr3/48605965/
chr3	48605967	1686588	C	T	Uncertain_significance	criteria_provided,_single_submitter	NC_000003.11:g.48605967C>T	COL7A1	Q02388-2	2555	PF01391	13	33	66	17393,265429,283376,872592,101291,101429,1424247,1447959,871479,17155,198136,476493,2910171,1676649,180690,2684108,1457014,3762104,1459490,1420300,4075340,3759118,1067319,1804616,562438,2099251,1455636,1412850,807394,24613,1438045,807396,1458106	2809796,2087822,2444385,1066148,618576,1388184,2690573,2907800,3691513,1301908,2852637,2831927,199740,995572,391610,1695835,3585770,974375,3256702,3376654,3585962,2189752,974510,1683852,1330265,562452,2572638,599176,3586056,829980,1333468,4071756,1804095,1284987,3774577,1709477,1480216,1676636,3589251,2868565,2805808,1029637,1473887,2944354,943513,2864665,1925306,1333248,3597889,562256,3597908,2444150,3597935,24557,235662,1067288,1066731,618581,938543,2706610,1805492,3597882,1066838,1508303,939990,3730354	2	1	https://www.metadome.app/metadome/position/GRCh37.p13/chr3/48605965/
chr3	48606242	3065186	C	G	Uncertain_significance	criteria_provided,_single_submitter	NC_000003.11:g.48606242C>G	COL7A1	Q02388	2578	PF01391	52	34	56	29627,101403,101202,2734407,3585886,2203278,224786,1676655,1068913,2203359,17434,265673,1723796,1203661,4075343,3759113,423710,934568,2037661,988368,562417,1184578,24355,587099,1434827,24603,807395,3597951,804587,1069146,3384336,24676,934057,24386	430556,2445624,1702375,1192900,2117593,3575735,2577488,1067115,17218,870138,3376902,522422,447188,3585800,562285,988148,3256878,2203281,3586129,3764800,3256617,3586005,3236813,3586021,3586122,623161,1179129,3586139,3067563,3256907,1676654,2798318,2734503,2696524,1676641,4056089,2066376,566379,1495900,24557,235662,1806082,599105,3776111,974429,3636330,1493509,1066996,2857217,3597973,3234581,3597988,975073,1179155,2005933,1495154	0	0	https://www.metadome.app/metadome/position/GRCh37.p13/chr3/48606241/
chr3	48606242	3065186	C	G	Uncertain_significance	criteria_provided,_single_submitter	NC_000003.11:g.48606242C>G	COL7A1	Q02388-2	2546	PF01391	4	36	58	982128,1067521,2026581,17367,1685653,17224,101162,101385,280028,2578456,595936,3723893,284768,1048058,2203358,372763,279791,2507394,17453,379455,1048044,265387,2136559,4075358,2684108,1457014,1701990,17249,4075343,2116826,1077050,807573,2138694,1076952,1703357,3356563	3376905,2760128,1505537,2663851,1344842,3365180,1068391,1525594,3658822,567910,3585808,1077020,3009917,562328,3585952,3256623,974513,3236817,2631809,4072211,557644,2637143,3586050,1804094,522432,3256892,3586126,426588,1067587,3589247,2576095,3589280,3589264,3720506,2007447,1029637,1473887,1806465,2734471,829934,1705447,2627907,1066396,1472489,959357,2733476,623126,24416,988156,3597923,1344657,522544,522481,3636326,2884116,2737351,1067667,1489240	0	0	https://www.metadome.app/metadome/position/GRCh37.p13/chr3/48606241/
chr3	48606242	3065186	C	G	Uncertain_significance	criteria_provided,_single_submitter	NC_000003.11:g.48606242C>G	COL7A1	Q02388-2	2546	PF01391	52	34	56	29627,101403,101202,2734407,3585886,2203278,224786,1676655,1068913,2203359,17434,265673,1723796,1203661,4075343,3759113,423710,934568,2037661,988368,562417,1184578,24355,587099,1434827,24603,807395,3597951,804587,1069146,3384336,24676,934057,24386	430556,2445624,1702375,1192900,2117593,3575735,2577488,1067115,17218,870138,3376902,522422,447188,3585800,562285,988148,3256878,2203281,3586129,3764800,3256617,3586005,3236813,3586021,3586122,623161,1179129,3586139,3067563,3256907,1676654,2798318,2734503,2696524,1676641,4056089,2066376,566379,1495900,24557,235662,1806082,599105,3776111,974429,3636330,1493509,1066996,2857217,3597973,3234581,3597988,975073,1179155,2005933,1495154	0	0	https://www.metadome.app/metadome/position/GRCh37.p13/chr3/48606241/
chr3	48606264	1980510	T	C	Uncertain_significance	criteria_provided,_single_submitter	NC_000003.11:g.48606264T>C	COL7A1	Q02388	2571	PF01391	45	1	0	1047942		16	0	https://www.metadome.app/metadome/position/GRCh37.p13/chr3/48606262/
chr3	48606264	1980510	T	C	Uncertain_significance	criteria_provided,_single_submitter	NC_000003.11:g.48606264T>C	COL7A1	Q02388-2	2539	PF01391	45	1	0	1047942		16	0	https://www.metadome.app/metadome/position/GRCh37.p13/chr3/48606262/
chr3	48606281	2080115	T	C	Uncertain_significance	criteria_provided,_single_submitter	NC_000003.11:g.48606281T>C	COL7A1	Q02388	2565	PF01391	39	1	1	1711979	3340154	16	0	https://www.metadome.app/metadome/position/GRCh37.p13/chr3/48606280/
chr3	48606281	2080115	T	C	Uncertain_significance	criteria_provided,_single_submitter	NC_000003.11:g.48606281T>C	COL7A1	Q02388-2	2533	PF01391	39	1	1	1711979	3340154	16	0	https://www.metadome.app/metadome/position/GRCh37.p13/chr3/48606280/
chr3	48606818	1445522	G	A	Uncertain_significance	criteria_provided,_single_submitter	NC_000003.11:g.48606818G>A	COL7A1	Q02388	2559	PF01391	33	1	0	17368		14	0	https://www.metadome.app/metadome/position/GRCh37.p13/chr3/48606817/
chr3	48606818	1445522	G	A	Uncertain_significance	criteria_provided,_single_submitter	NC_000003.11:g.48606818G>A	COL7A1	Q02388-2	2527	PF01391	33	1	0	17368		14	0	https://www.metadome.app/metadome/position/GRCh37.p13/chr3/48606817/
chr3	48606831	2146795	C	T	Uncertain_significance	criteria_provided,_single_submitter	NC_000003.11:g.48606831C>T	COL7A1	Q02388	2555	PF01391	29	0	1		1341518	10	0	https://www.metadome.app/metadome/position/GRCh37.p13/chr3/48606829/
chr3	48606831	2146795	C	T	Uncertain_significance	criteria_provided,_single_submitter	NC_000003.11:g.48606831C>T	COL7A1	Q02388-2	2523	PF01391	29	0	1		1341518	10	0	https://www.metadome.app/metadome/position/GRCh37.p13/chr3/48606829/
chr3	48606836	2882616	C	T	Uncertain_significance	criteria_provided,_single_submitter	NC_000003.11:g.48606836C>T	COL7A1	Q02388	2553	PF01391	27	1	1	379510	2445354	12	0	https://www.metadome.app/metadome/position/GRCh37.p13/chr3/48606835/
chr3	48606836	2882616	C	T	Uncertain_significance	criteria_provided,_single_submitter	NC_000003.11:g.48606836C>T	COL7A1	Q02388-2	2521	PF01391	27	1	1	379510	2445354	12	0	https://www.metadome.app/metadome/position/GRCh37.p13/chr3/48606835/
chr3	48606837	2199709	G	A	Uncertain_significance	criteria_provided,_single_submitter	NC_000003.11:g.48606837G>A	COL7A1	Q02388	2553	PF01391	27	1	1	379510	2445354	12	0	https://www.metadome.app/metadome/position/GRCh37.p13/chr3/48606835/
chr3	48606837	2199709	G	A	Uncertain_significance	criteria_provided,_single_submitter	NC_000003.11:g.48606837G>A	COL7A1	Q02388-2	2521	PF01391	27	1	1	379510	2445354	12	0	https://www.metadome.app/metadome/position/GRCh37.p13/chr3/48606835/
chr3	48606851	3339108	C	T	Uncertain_significance	criteria_provided,_single_submitter	NC_000003.11:g.48606851C>T	COL7A1	Q02388	2548	PF01391	22	29	55	2090887,1343392,853303,101309,101334,101166,284682,2910471,570492,2435801,3253061,1048047,431991,1189143,1459490,839286,2662592,2428944,587093,3349521,24386,1191044,1072946,3597924,968858,3597937,1440595,24662,1066898	2633691,997991,3345094,3687371,3575734,985005,459763,392836,2812440,1466399,3236080,1700012,2784265,3376902,3392560,3585930,2629807,1804092,3586011,2161074,3586032,3586046,829978,1468167,3586096,3338410,3586110,804577,3256639,427899,285457,502380,1013198,3238837,3699390,456830,1498266,3766670,1806461,1163008,1179130,1465592,4065117,975073,1179155,635479,2843902,2107712,3370330,1066834,3774587,830001,1067523,3383220,3597972	1	0	https://www.metadome.app/metadome/position/GRCh37.p13/chr3/48606850/
chr3	48606851	3339108	C	T	Uncertain_significance	criteria_provided,_single_submitter	NC_000003.11:g.48606851C>T	COL7A1	Q02388-2	2516	PF01391	22	29	55	2090887,1343392,853303,101309,101334,101166,284682,2910471,570492,2435801,3253061,1048047,431991,1189143,1459490,839286,2662592,2428944,587093,3349521,24386,1191044,1072946,3597924,968858,3597937,1440595,24662,1066898	2633691,997991,3345094,3687371,3575734,985005,459763,392836,2812440,1466399,3236080,1700012,2784265,3376902,3392560,3585930,2629807,1804092,3586011,2161074,3586032,3586046,829978,1468167,3586096,3338410,3586110,804577,3256639,427899,285457,502380,1013198,3238837,3699390,456830,1498266,3766670,1806461,1163008,1179130,1465592,4065117,975073,1179155,635479,2843902,2107712,3370330,1066834,3774587,830001,1067523,3383220,3597972	1	0	https://www.metadome.app/metadome/position/GRCh37.p13/chr3/48606850/
chr3	48606854	4005584	T	C	Uncertain_significance	criteria_provided,_single_submitter	NC_000003.11:g.48606854T>C	COL7A1	Q02388	2547	PF01391	21	0	1		3389457	14	0	https://www.metadome.app/metadome/position/GRCh37.p13/chr3/48606853/
chr3	48606854	4005584	T	C	Uncertain_significance	criteria_provided,_single_submitter	NC_000003.11:g.48606854T>C	COL7A1	Q02388-2	2515	PF01391	21	0	1		3389457	14	0	https://www.metadome.app/metadome/position/GRCh37.p13/chr3/48606853/
chr3	48606858	2100393	A	T	Uncertain_significance	criteria_provided,_single_submitter	NC_000003.11:g.48606858A>T	COL7A1	Q02388	2546	PF01391	20	0	1		2138696	19	0	https://www.metadome.app/metadome/position/GRCh37.p13/chr3/48606856/
chr3	48606858	2100393	A	T	Uncertain_significance	criteria_provided,_single_submitter	NC_000003.11:g.48606858A>T	COL7A1	Q02388-2	2514	PF01391	20	0	1		2138696	19	0	https://www.metadome.app/metadome/position/GRCh37.p13/chr3/48606856/
chr3	48606861	3902753	C	T	Uncertain_significance	criteria_provided,_single_submitter	NC_000003.11:g.48606861C>T	COL7A1	Q02388	2545	PF01391	19	33	61	982128,1392328,2137350,430186,2662821,101197,847405,17211,101328,1467681,988253,1177517,1455982,222052,1072275,476439,1328167,1374571,1393079,3629624,2203375,4075356,947920,3254657,3380927,1075944,24383,1285134,222060,2772780,2577448,3064726,2737330	806872,2271412,1067788,1465997,3382056,1525624,1328369,101340,1797742,3370312,599124,3377497,599175,2674612,599121,3585940,3586031,1298377,3256628,17489,3586108,3586109,1077019,1879527,598051,1285560,3256907,2203361,2578943,3345514,2950794,1184445,3344912,3768165,3068625,438706,1687242,3597862,618580,2706119,3382944,3336415,3597909,24507,1333485,1508169,2032817,2031218,2002208,2692323,3572889,1521811,847283,1723183,870366,1077052,2894892,1077059,3907664,1464935,521418	0	0	https://www.metadome.app/metadome/position/GRCh37.p13/chr3/48606859/
chr3	48606861	3902753	C	T	Uncertain_significance	criteria_provided,_single_submitter	NC_000003.11:g.48606861C>T	COL7A1	Q02388-2	2513	PF01391	19	33	61	982128,1392328,2137350,430186,2662821,101197,847405,17211,101328,1467681,988253,1177517,1455982,222052,1072275,476439,1328167,1374571,1393079,3629624,2203375,4075356,947920,3254657,3380927,1075944,24383,1285134,222060,2772780,2577448,3064726,2737330	806872,2271412,1067788,1465997,3382056,1525624,1328369,101340,1797742,3370312,599124,3377497,599175,2674612,599121,3585940,3586031,1298377,3256628,17489,3586108,3586109,1077019,1879527,598051,1285560,3256907,2203361,2578943,3345514,2950794,1184445,3344912,3768165,3068625,438706,1687242,3597862,618580,2706119,3382944,3336415,3597909,24507,1333485,1508169,2032817,2031218,2002208,2692323,3572889,1521811,847283,1723183,870366,1077052,2894892,1077059,3907664,1464935,521418	0	0	https://www.metadome.app/metadome/position/GRCh37.p13/chr3/48606859/
chr3	48606864	3768951	G	A	Uncertain_significance	criteria_provided,_single_submitter	NC_000003.11:g.48606864G>A	COL7A1	Q02388	2544	PF01391	18	2	0	17148,1048045		16	0	https://www.metadome.app/metadome/position/GRCh37.p13/chr3/48606862/
chr3	48606864	3768951	G	A	Uncertain_significance	criteria_provided,_single_submitter	NC_000003.11:g.48606864G>A	COL7A1	Q02388-2	2512	PF01391	18	2	0	17148,1048045		16	0	https://www.metadome.app/metadome/position/GRCh37.p13/chr3/48606862/
chr3	48606872	2187844	C	T	Uncertain_significance	criteria_provided,_single_submitter	NC_000003.11:g.48606872C>T	COL7A1	Q02388	2541	PF01391	15	2	1	937877,3597969	2094496	16	0	https://www.metadome.app/metadome/position/GRCh37.p13/chr3/48606871/
chr3	48606872	2187844	C	T	Uncertain_significance	criteria_provided,_single_submitter	NC_000003.11:g.48606872C>T	COL7A1	Q02388-2	2509	PF01391	15	2	1	937877,3597969	2094496	16	0	https://www.metadome.app/metadome/position/GRCh37.p13/chr3/48606871/
chr3	48606872	4065198	C	G	Uncertain_significance	no_assertion_criteria_provided	NC_000003.11:g.48606872C>G	COL7A1	Q02388	2541	PF01391	15	2	1	937877,3597969	2094496	16	0	https://www.metadome.app/metadome/position/GRCh37.p13/chr3/48606871/
chr3	48606872	4065198	C	G	Uncertain_significance	no_assertion_criteria_provided	NC_000003.11:g.48606872C>G	COL7A1	Q02388-2	2509	PF01391	15	2	1	937877,3597969	2094496	16	0	https://www.metadome.app/metadome/position/GRCh37.p13/chr3/48606871/
chr3	48606875	2984774	T	C	Uncertain_significance	criteria_provided,_single_submitter	NC_000003.11:g.48606875T>C	COL7A1	Q02388	2540	PF01391	14	1	1	1510897	1065332	20	0	https://www.metadome.app/metadome/position/GRCh37.p13/chr3/48606874/
chr3	48606875	2984774	T	C	Uncertain_significance	criteria_provided,_single_submitter	NC_000003.11:g.48606875T>C	COL7A1	Q02388-2	2508	PF01391	14	1	1	1510897	1065332	20	0	https://www.metadome.app/metadome/position/GRCh37.p13/chr3/48606874/
chr3	48607025	3019625	C	T	Uncertain_significance	criteria_provided,_single_submitter	NC_000003.11:g.48607025C>T	COL7A1	Q02388	2538	PF01391	12	0	2		974465,830020	13	0	https://www.metadome.app/metadome/position/GRCh37.p13/chr3/48607025/
chr3	48607025	3019625	C	T	Uncertain_significance	criteria_provided,_single_submitter	NC_000003.11:g.48607025C>T	COL7A1	Q02388-2	2506	PF01391	12	0	2		974465,830020	13	0	https://www.metadome.app/metadome/position/GRCh37.p13/chr3/48607025/
chr3	48607026	2981315	A	G	Uncertain_significance	criteria_provided,_single_submitter	NC_000003.11:g.48607026A>G	COL7A1	Q02388	2538	PF01391	12	0	2		974465,830020	13	0	https://www.metadome.app/metadome/position/GRCh37.p13/chr3/48607025/
chr3	48607026	2981315	A	G	Uncertain_significance	criteria_provided,_single_submitter	NC_000003.11:g.48607026A>G	COL7A1	Q02388-2	2506	PF01391	12	0	2		974465,830020	13	0	https://www.metadome.app/metadome/position/GRCh37.p13/chr3/48607025/
chr3	48607035	3391215	T	A	Uncertain_significance	criteria_provided,_single_submitter	NC_000003.11:g.48607035T>A	COL7A1	Q02388	2535	PF01391	9	1	2	1073867	224657,1333642	16	0	https://www.metadome.app/metadome/position/GRCh37.p13/chr3/48607034/
chr3	48607035	3391215	T	A	Uncertain_significance	criteria_provided,_single_submitter	NC_000003.11:g.48607035T>A	COL7A1	Q02388-2	2503	PF01391	9	1	2	1073867	224657,1333642	16	0	https://www.metadome.app/metadome/position/GRCh37.p13/chr3/48607034/
chr3	48607177	3268861	G	A	Uncertain_significance	criteria_provided,_multiple_submitters,_no_conflicts	NC_000003.11:g.48607177G>A	COL7A1	Q02388	2513	PF01391	48	0	2		974465,1478778	12	0	https://www.metadome.app/metadome/position/GRCh37.p13/chr3/48607176/
chr3	48607177	3268861	G	A	Uncertain_significance	criteria_provided,_multiple_submitters,_no_conflicts	NC_000003.11:g.48607177G>A	COL7A1	Q02388-2	2481	PF01391	48	0	2		974465,1478778	12	0	https://www.metadome.app/metadome/position/GRCh37.p13/chr3/48607176/
chr3	48607180	4232573	C	A	Uncertain_significance	criteria_provided,_single_submitter	NC_000003.11:g.48607180C>A	COL7A1	Q02388	2512	PF01391	47	1	1	3344121	617567	10	0	https://www.metadome.app/metadome/position/GRCh37.p13/chr3/48607179/
chr3	48607180	4232573	C	A	Uncertain_significance	criteria_provided,_single_submitter	NC_000003.11:g.48607180C>A	COL7A1	Q02388-2	2480	PF01391	47	1	1	3344121	617567	10	0	https://www.metadome.app/metadome/position/GRCh37.p13/chr3/48607179/
chr3	48607187	4065282	C	T	Uncertain_significance	no_assertion_criteria_provided	NC_000003.11:g.48607187C>T	COL7A1	Q02388	2510	PF01391	45	1	0	1047942		15	0	https://www.metadome.app/metadome/position/GRCh37.p13/chr3/48607185/
chr3	48607187	4065282	C	T	Uncertain_significance	no_assertion_criteria_provided	NC_000003.11:g.48607187C>T	COL7A1	Q02388-2	2478	PF01391	45	1	0	1047942		15	0	https://www.metadome.app/metadome/position/GRCh37.p13/chr3/48607185/
chr3	48607321	3635668	C	T	Uncertain_significance	criteria_provided,_single_submitter	NC_000003.11:g.48607321C>T	COL7A1	Q02388	2505	PF01391	40	43	56	2095627,3776353,1326882,663729,2735839,1326880,265429,101287,547274,872593,476547,3723893,855625,3775946,2203360,372348,17455,1188318,1047941,1217102,4075359,456836,3594954,447150,526894,4075344,4075354,38756,24461,3380928,3346167,3597920,24529,1424204,522413,2816516,3369277,562403,2138709,3636313,2850977,1455628,204296	986890,3350229,1685273,993681,2087822,3255139,3392554,3634093,2734343,3585894,3585765,3585773,3376830,3342271,2634346,3585803,4065075,3235213,3585888,3585905,3585926,3586126,427770,3256672,3376897,3370320,2506490,3066299,3586073,3586087,3236369,2536812,210750,594119,1324137,3589265,4083366,2941684,2027820,1701999,691336,433187,3252034,3772659,2752543,807580,691807,1803953,2003824,3895486,1470320,857172,2028029,3254905,3636331,3597973	2	0	https://www.metadome.app/metadome/position/GRCh37.p13/chr3/48607319/
chr3	48607321	3635668	C	T	Uncertain_significance	criteria_provided,_single_submitter	NC_000003.11:g.48607321C>T	COL7A1	Q02388-2	2473	PF01391	40	43	56	2095627,3776353,1326882,663729,2735839,1326880,265429,101287,547274,872593,476547,3723893,855625,3775946,2203360,372348,17455,1188318,1047941,1217102,4075359,456836,3594954,447150,526894,4075344,4075354,38756,24461,3380928,3346167,3597920,24529,1424204,522413,2816516,3369277,562403,2138709,3636313,2850977,1455628,204296	986890,3350229,1685273,993681,2087822,3255139,3392554,3634093,2734343,3585894,3585765,3585773,3376830,3342271,2634346,3585803,4065075,3235213,3585888,3585905,3585926,3586126,427770,3256672,3376897,3370320,2506490,3066299,3586073,3586087,3236369,2536812,210750,594119,1324137,3589265,4083366,2941684,2027820,1701999,691336,433187,3252034,3772659,2752543,807580,691807,1803953,2003824,3895486,1470320,857172,2028029,3254905,3636331,3597973	2	0	https://www.metadome.app/metadome/position/GRCh37.p13/chr3/48607319/
chr3	48607323	2182982	C	A	Uncertain_significance	criteria_provided,_multiple_submitters,_no_conflicts	NC_000003.11:g.48607323C>A	COL7A1	Q02388	2504	PF01391	39	1	1	1711979	3340154	16	0	https://www.metadome.app/metadome/position/GRCh37.p13/chr3/48607322/
chr3	48607323	2182982	C	A	Uncertain_significance	criteria_provided,_multiple_submitters,_no_conflicts	NC_000003.11:g.48607323C>A	COL7A1	Q02388-2	2472	PF01391	39	1	1	1711979	3340154	16	0	https://www.metadome.app/metadome/position/GRCh37.p13/chr3/48607322/
chr3	48607323	2742060	C	T	Uncertain_significance	criteria_provided,_single_submitter	NC_000003.11:g.48607323C>T	COL7A1	Q02388	2504	PF01391	39	1	1	1711979	3340154	16	0	https://www.metadome.app/metadome/position/GRCh37.p13/chr3/48607322/
chr3	48607323	2742060	C	T	Uncertain_significance	criteria_provided,_single_submitter	NC_000003.11:g.48607323C>T	COL7A1	Q02388-2	2472	PF01391	39	1	1	1711979	3340154	16	0	https://www.metadome.app/metadome/position/GRCh37.p13/chr3/48607322/
chr3	48607324	345807	G	A	Uncertain_significance	criteria_provided,_multiple_submitters,_no_conflicts	NC_000003.11:g.48607324G>A	COL7A1	Q02388	2504	PF01391	39	1	1	1711979	3340154	16	0	https://www.metadome.app/metadome/position/GRCh37.p13/chr3/48607322/
chr3	48607324	345807	G	A	Uncertain_significance	criteria_provided,_multiple_submitters,_no_conflicts	NC_000003.11:g.48607324G>A	COL7A1	Q02388-2	2472	PF01391	39	1	1	1711979	3340154	16	0	https://www.metadome.app/metadome/position/GRCh37.p13/chr3/48607322/
chr3	48607330	3366788	C	T	Uncertain_significance	criteria_provided,_single_submitter	NC_000003.11:g.48607330C>T	COL7A1	Q02388	2502	PF01391	37	34	63	29648,3360552,17371,666308,101101,101148,101221,101375,3585977,1455983,2203291,289755,1076562,639559,944129,1445193,1455757,419484,3635674,1676651,1048009,17449,456808,265389,3340561,1392961,3636312,3724381,807574,1803636,3234030,988158,3597961,1070190	971414,3720375,3721343,3720370,2690572,3897550,2825816,1315644,529319,1489113,2856353,17217,17198,523366,3585761,3585774,3037719,974376,2631235,3585791,3634122,988147,3585906,1712328,4081615,3585947,3234106,3585967,562344,830011,3586048,3376723,3586071,3586084,1488700,2576095,424628,2814881,2585473,3062232,2842325,35955,931954,2922640,456809,1806462,804071,1067097,24349,1804106,1495278,3382913,587115,1520447,2829664,829923,1179037,3236230,3066217,2093247,1179036,587107,3377403	1	0	https://www.metadome.app/metadome/position/GRCh37.p13/chr3/48607328/
chr3	48607330	3366788	C	T	Uncertain_significance	criteria_provided,_single_submitter	NC_000003.11:g.48607330C>T	COL7A1	Q02388-2	2470	PF01391	37	34	63	29648,3360552,17371,666308,101101,101148,101221,101375,3585977,1455983,2203291,289755,1076562,639559,944129,1445193,1455757,419484,3635674,1676651,1048009,17449,456808,265389,3340561,1392961,3636312,3724381,807574,1803636,3234030,988158,3597961,1070190	971414,3720375,3721343,3720370,2690572,3897550,2825816,1315644,529319,1489113,2856353,17217,17198,523366,3585761,3585774,3037719,974376,2631235,3585791,3634122,988147,3585906,1712328,4081615,3585947,3234106,3585967,562344,830011,3586048,3376723,3586071,3586084,1488700,2576095,424628,2814881,2585473,3062232,2842325,35955,931954,2922640,456809,1806462,804071,1067097,24349,1804106,1495278,3382913,587115,1520447,2829664,829923,1179037,3236230,3066217,2093247,1179036,587107,3377403	1	0	https://www.metadome.app/metadome/position/GRCh37.p13/chr3/48607328/
chr3	48607568	1398133	G	A	Uncertain_significance	criteria_provided,_multiple_submitters,_no_conflicts	NC_000003.11:g.48607568G>A	COL7A1	Q02388	2495	PF01391	30	2	5	17456,951382	2813956,3585908,1685282,2627473,2130206	16	0	https://www.metadome.app/metadome/position/GRCh37.p13/chr3/48607567/
chr3	48607568	1398133	G	A	Uncertain_significance	criteria_provided,_multiple_submitters,_no_conflicts	NC_000003.11:g.48607568G>A	COL7A1	Q02388-2	2463	PF01391	30	2	5	17456,951382	2813956,3585908,1685282,2627473,2130206	16	0	https://www.metadome.app/metadome/position/GRCh37.p13/chr3/48607567/
chr3	48607577	2152903	C	T	Uncertain_significance	criteria_provided,_multiple_submitters,_no_conflicts	NC_000003.11:g.48607577C>T	COL7A1	Q02388	2492	PF01391	27	1	1	379510	2445354	12	0	https://www.metadome.app/metadome/position/GRCh37.p13/chr3/48607576/
chr3	48607577	2152903	C	T	Uncertain_significance	criteria_provided,_multiple_submitters,_no_conflicts	NC_000003.11:g.48607577C>T	COL7A1	Q02388-2	2460	PF01391	27	1	1	379510	2445354	12	0	https://www.metadome.app/metadome/position/GRCh37.p13/chr3/48607576/
chr3	48607578	1982490	G	C	Uncertain_significance	criteria_provided,_single_submitter	NC_000003.11:g.48607578G>C	COL7A1	Q02388	2492	PF01391	27	1	1	379510	2445354	12	0	https://www.metadome.app/metadome/position/GRCh37.p13/chr3/48607576/
chr3	48607578	1982490	G	C	Uncertain_significance	criteria_provided,_single_submitter	NC_000003.11:g.48607578G>C	COL7A1	Q02388-2	2460	PF01391	27	1	1	379510	2445354	12	0	https://www.metadome.app/metadome/position/GRCh37.p13/chr3/48607576/
chr3	48607586	1470193	T	G	Uncertain_significance	criteria_provided,_single_submitter	NC_000003.11:g.48607586T>G	COL7A1	Q02388	2489	PF01391	24	1	1	650912	805756	19	0	https://www.metadome.app/metadome/position/GRCh37.p13/chr3/48607585/
chr3	48607586	1470193	T	G	Uncertain_significance	criteria_provided,_single_submitter	NC_000003.11:g.48607586T>G	COL7A1	Q02388-2	2457	PF01391	24	1	1	650912	805756	19	0	https://www.metadome.app/metadome/position/GRCh37.p13/chr3/48607585/
chr3	48607593	4232571	C	G	Uncertain_significance	criteria_provided,_single_submitter	NC_000003.11:g.48607593C>G	COL7A1	Q02388	2487	PF01391	22	29	55	2090887,1343392,853303,101309,101334,101166,284682,2910471,570492,2435801,3253061,1048047,431991,1189143,1459490,839286,2662592,2428944,587093,3349521,24386,1191044,1072946,3597924,968858,3597937,1440595,24662,1066898	2633691,997991,3345094,3687371,3575734,985005,459763,392836,2812440,1466399,3236080,1700012,2784265,3376902,3392560,3585930,2629807,1804092,3586011,2161074,3586032,3586046,829978,1468167,3586096,3338410,3586110,804577,3256639,427899,285457,502380,1013198,3238837,3699390,456830,1498266,3766670,1806461,1163008,1179130,1465592,4065117,975073,1179155,635479,2843902,2107712,3370330,1066834,3774587,830001,1067523,3383220,3597972	1	0	https://www.metadome.app/metadome/position/GRCh37.p13/chr3/48607591/
chr3	48607593	4232571	C	G	Uncertain_significance	criteria_provided,_single_submitter	NC_000003.11:g.48607593C>G	COL7A1	Q02388-2	2455	PF01391	22	29	55	2090887,1343392,853303,101309,101334,101166,284682,2910471,570492,2435801,3253061,1048047,431991,1189143,1459490,839286,2662592,2428944,587093,3349521,24386,1191044,1072946,3597924,968858,3597937,1440595,24662,1066898	2633691,997991,3345094,3687371,3575734,985005,459763,392836,2812440,1466399,3236080,1700012,2784265,3376902,3392560,3585930,2629807,1804092,3586011,2161074,3586032,3586046,829978,1468167,3586096,3338410,3586110,804577,3256639,427899,285457,502380,1013198,3238837,3699390,456830,1498266,3766670,1806461,1163008,1179130,1465592,4065117,975073,1179155,635479,2843902,2107712,3370330,1066834,3774587,830001,1067523,3383220,3597972	1	0	https://www.metadome.app/metadome/position/GRCh37.p13/chr3/48607591/
chr3	48607595	2157854	G	C	Uncertain_significance	criteria_provided,_single_submitter	NC_000003.11:g.48607595G>C	COL7A1	Q02388	2486	PF01391	21	0	1		3389457	14	0	https://www.metadome.app/metadome/position/GRCh37.p13/chr3/48607594/
chr3	48607595	2157854	G	C	Uncertain_significance	criteria_provided,_single_submitter	NC_000003.11:g.48607595G>C	COL7A1	Q02388-2	2454	PF01391	21	0	1		3389457	14	0	https://www.metadome.app/metadome/position/GRCh37.p13/chr3/48607594/
chr3	48607598	2182070	C	T	Uncertain_significance	criteria_provided,_multiple_submitters,_no_conflicts	NC_000003.11:g.48607598C>T	COL7A1	Q02388	2485	PF01391	20	0	1		2138696	19	0	https://www.metadome.app/metadome/position/GRCh37.p13/chr3/48607597/
chr3	48607598	2182070	C	T	Uncertain_significance	criteria_provided,_multiple_submitters,_no_conflicts	NC_000003.11:g.48607598C>T	COL7A1	Q02388-2	2453	PF01391	20	0	1		2138696	19	0	https://www.metadome.app/metadome/position/GRCh37.p13/chr3/48607597/
chr3	48607599	2157811	G	A	Uncertain_significance	criteria_provided,_single_submitter	NC_000003.11:g.48607599G>A	COL7A1	Q02388	2485	PF01391	20	0	1		2138696	19	0	https://www.metadome.app/metadome/position/GRCh37.p13/chr3/48607597/
chr3	48607599	2157811	G	A	Uncertain_significance	criteria_provided,_single_submitter	NC_000003.11:g.48607599G>A	COL7A1	Q02388-2	2453	PF01391	20	0	1		2138696	19	0	https://www.metadome.app/metadome/position/GRCh37.p13/chr3/48607597/
chr3	48607603	2538520	A	T	Uncertain_significance	criteria_provided,_single_submitter	NC_000003.11:g.48607603A>T	COL7A1	Q02388	2483	PF01391	18	2	0	17148,1048045		17	0	https://www.metadome.app/metadome/position/GRCh37.p13/chr3/48607603/
chr3	48607603	2538520	A	T	Uncertain_significance	criteria_provided,_single_submitter	NC_000003.11:g.48607603A>T	COL7A1	Q02388-2	2451	PF01391	18	2	0	17148,1048045		17	0	https://www.metadome.app/metadome/position/GRCh37.p13/chr3/48607603/
chr3	48607709	2177387	C	T	Uncertain_significance	criteria_provided,_multiple_submitters,_no_conflicts	NC_000003.11:g.48607709C>T	COL7A1	Q02388	2480	PF01391	15	2	1	937877,3597969	2094496	16	0	https://www.metadome.app/metadome/position/GRCh37.p13/chr3/48607708/
chr3	48607709	2177387	C	T	Uncertain_significance	criteria_provided,_multiple_submitters,_no_conflicts	NC_000003.11:g.48607709C>T	COL7A1	Q02388-2	2448	PF01391	15	2	1	937877,3597969	2094496	16	0	https://www.metadome.app/metadome/position/GRCh37.p13/chr3/48607708/
chr3	48607710	2147591	G	A	Uncertain_significance	criteria_provided,_multiple_submitters,_no_conflicts	NC_000003.11:g.48607710G>A	COL7A1	Q02388	2480	PF01391	15	2	1	937877,3597969	2094496	16	0	https://www.metadome.app/metadome/position/GRCh37.p13/chr3/48607708/
chr3	48607710	2147591	G	A	Uncertain_significance	criteria_provided,_multiple_submitters,_no_conflicts	NC_000003.11:g.48607710G>A	COL7A1	Q02388-2	2448	PF01391	15	2	1	937877,3597969	2094496	16	0	https://www.metadome.app/metadome/position/GRCh37.p13/chr3/48607708/
chr3	48607724	3336259	C	G	Uncertain_significance	criteria_provided,_single_submitter	NC_000003.11:g.48607724C>G	COL7A1	Q02388	2475	PF01391	10	25	53	374994,101282,404304,1386856,284682,193851,542988,2734499,1334336,1196665,419628,1458605,17438,3759113,143245,1460453,3636313,2850977,1455628,24419,3597907,1077046,3236227,1074914,807396	623159,3897550,2851048,197001,2706137,2819920,2134670,3777012,1516532,1315644,101192,2801841,3585894,3585910,3585961,3585981,562337,3234106,3586022,2439370,3066280,4072217,562338,2445682,3066244,829891,3234114,3586128,3256680,1338396,1479856,945243,1515486,982058,3391192,3064106,661951,2922279,3756494,2630387,1806378,811376,2627801,974424,2845836,24541,2188378,1527901,1487710,3597948,562369,2706610,1805492	0	0	https://www.metadome.app/metadome/position/GRCh37.p13/chr3/48607723/
chr3	48607724	3336259	C	G	Uncertain_significance	criteria_provided,_single_submitter	NC_000003.11:g.48607724C>G	COL7A1	Q02388-2	2443	PF01391	10	25	53	374994,101282,404304,1386856,284682,193851,542988,2734499,1334336,1196665,419628,1458605,17438,3759113,143245,1460453,3636313,2850977,1455628,24419,3597907,1077046,3236227,1074914,807396	623159,3897550,2851048,197001,2706137,2819920,2134670,3777012,1516532,1315644,101192,2801841,3585894,3585910,3585961,3585981,562337,3234106,3586022,2439370,3066280,4072217,562338,2445682,3066244,829891,3234114,3586128,3256680,1338396,1479856,945243,1515486,982058,3391192,3064106,661951,2922279,3756494,2630387,1806378,811376,2627801,974424,2845836,24541,2188378,1527901,1487710,3597948,562369,2706610,1805492	0	0	https://www.metadome.app/metadome/position/GRCh37.p13/chr3/48607723/
chr3	48607727	1395015	C	T	Uncertain_significance	criteria_provided,_single_submitter	NC_000003.11:g.48607727C>T	COL7A1	Q02388	2474	PF01391	9	1	2	1073867	224657,1333642	16	0	https://www.metadome.app/metadome/position/GRCh37.p13/chr3/48607726/
chr3	48607727	1395015	C	T	Uncertain_significance	criteria_provided,_single_submitter	NC_000003.11:g.48607727C>T	COL7A1	Q02388-2	2442	PF01391	9	1	2	1073867	224657,1333642	16	0	https://www.metadome.app/metadome/position/GRCh37.p13/chr3/48607726/
chr3	48607728	2581276	G	A	Uncertain_significance	criteria_provided,_multiple_submitters,_no_conflicts	NC_000003.11:g.48607728G>A	COL7A1	Q02388	2474	PF01391	9	1	2	1073867	224657,1333642	16	0	https://www.metadome.app/metadome/position/GRCh37.p13/chr3/48607726/
chr3	48607728	2581276	G	A	Uncertain_significance	criteria_provided,_multiple_submitters,_no_conflicts	NC_000003.11:g.48607728G>A	COL7A1	Q02388-2	2442	PF01391	9	1	2	1073867	224657,1333642	16	0	https://www.metadome.app/metadome/position/GRCh37.p13/chr3/48607726/
chr3	48607745	1717124	G	C	Uncertain_significance	criteria_provided,_single_submitter	NC_000003.11:g.48607745G>C	COL7A1	Q02388	2468	PF01391	3	4	0	937877,1048017,456826,3597969		14	0	https://www.metadome.app/metadome/position/GRCh37.p13/chr3/48607744/
chr3	48607745	1717124	G	C	Uncertain_significance	criteria_provided,_single_submitter	NC_000003.11:g.48607745G>C	COL7A1	Q02388-2	2436	PF01391	3	4	0	937877,1048017,456826,3597969		14	0	https://www.metadome.app/metadome/position/GRCh37.p13/chr3/48607744/
chr3	48607757	1008632	C	T	Uncertain_significance	criteria_provided,_single_submitter	NC_000003.11:g.48607757C>T	COL7A1	Q02388	2464	PF01391	58	21	33	17381,1212764,17215,1008517,1455985,1676628,2507394,17453,379455,1693021,1676642,3761001,950807,439504,585502,425659,2925415,3253585,24520,24521,2737346	1224420,2766117,1344842,1335948,1703695,3009715,2763894,459789,3585764,3585787,3585972,3068337,2631041,3764795,2581768,2683900,1895505,3391192,2768084,3636317,972717,2864665,3597928,2138702,2734471,829934,1705447,2627907,1328468,992389,1066396,2773229,1475236	0	0	https://www.metadome.app/metadome/position/GRCh37.p13/chr3/48607756/
chr3	48607757	1008632	C	T	Uncertain_significance	criteria_provided,_single_submitter	NC_000003.11:g.48607757C>T	COL7A1	Q02388-2	2432	PF01391	58	21	33	17381,1212764,17215,1008517,1455985,1676628,2507394,17453,379455,1693021,1676642,3761001,950807,439504,585502,425659,2925415,3253585,24520,24521,2737346	1224420,2766117,1344842,1335948,1703695,3009715,2763894,459789,3585764,3585787,3585972,3068337,2631041,3764795,2581768,2683900,1895505,3391192,2768084,3636317,972717,2864665,3597928,2138702,2734471,829934,1705447,2627907,1328468,992389,1066396,2773229,1475236	0	0	https://www.metadome.app/metadome/position/GRCh37.p13/chr3/48607756/
chr3	48607900	1968193	T	G	Uncertain_significance	criteria_provided,_single_submitter	NC_000003.11:g.48607900T>G	COL7A1	Q02388	2460	PF01391	54	1	2	650912	1676610,691338	14	0	https://www.metadome.app/metadome/position/GRCh37.p13/chr3/48607898/
chr3	48607900	1968193	T	G	Uncertain_significance	criteria_provided,_single_submitter	NC_000003.11:g.48607900T>G	COL7A1	Q02388-2	2428	PF01391	54	1	2	650912	1676610,691338	14	0	https://www.metadome.app/metadome/position/GRCh37.p13/chr3/48607898/
chr3	48608080	1705552	C	T	Uncertain_significance	criteria_provided,_single_submitter	NC_000003.11:g.48608080C>T	COL7A1	Q02388	2446	PF01391	40	43	56	2095627,3776353,1326882,663729,2735839,1326880,265429,101287,547274,872593,476547,3723893,855625,3775946,2203360,372348,17455,1188318,1047941,1217102,4075359,456836,3594954,447150,526894,4075344,4075354,38756,24461,3380928,3346167,3597920,24529,1424204,522413,2816516,3369277,562403,2138709,3636313,2850977,1455628,204296	986890,3350229,1685273,993681,2087822,3255139,3392554,3634093,2734343,3585894,3585765,3585773,3376830,3342271,2634346,3585803,4065075,3235213,3585888,3585905,3585926,3586126,427770,3256672,3376897,3370320,2506490,3066299,3586073,3586087,3236369,2536812,210750,594119,1324137,3589265,4083366,2941684,2027820,1701999,691336,433187,3252034,3772659,2752543,807580,691807,1803953,2003824,3895486,1470320,857172,2028029,3254905,3636331,3597973	2	0	https://www.metadome.app/metadome/position/GRCh37.p13/chr3/48608078/
chr3	48608080	1705552	C	T	Uncertain_significance	criteria_provided,_single_submitter	NC_000003.11:g.48608080C>T	COL7A1	Q02388-2	2414	PF01391	40	43	56	2095627,3776353,1326882,663729,2735839,1326880,265429,101287,547274,872593,476547,3723893,855625,3775946,2203360,372348,17455,1188318,1047941,1217102,4075359,456836,3594954,447150,526894,4075344,4075354,38756,24461,3380928,3346167,3597920,24529,1424204,522413,2816516,3369277,562403,2138709,3636313,2850977,1455628,204296	986890,3350229,1685273,993681,2087822,3255139,3392554,3634093,2734343,3585894,3585765,3585773,3376830,3342271,2634346,3585803,4065075,3235213,3585888,3585905,3585926,3586126,427770,3256672,3376897,3370320,2506490,3066299,3586073,3586087,3236369,2536812,210750,594119,1324137,3589265,4083366,2941684,2027820,1701999,691336,433187,3252034,3772659,2752543,807580,691807,1803953,2003824,3895486,1470320,857172,2028029,3254905,3636331,3597973	2	0	https://www.metadome.app/metadome/position/GRCh37.p13/chr3/48608078/
chr3	48608082	990822	G	A	Uncertain_significance	criteria_provided,_multiple_submitters,_no_conflicts	NC_000003.11:g.48608082G>A	COL7A1	Q02388	2445	PF01391	39	1	1	1711979	3340154	16	0	https://www.metadome.app/metadome/position/GRCh37.p13/chr3/48608081/
chr3	48608082	990822	G	A	Uncertain_significance	criteria_provided,_multiple_submitters,_no_conflicts	NC_000003.11:g.48608082G>A	COL7A1	Q02388-2	2413	PF01391	39	1	1	1711979	3340154	16	0	https://www.metadome.app/metadome/position/GRCh37.p13/chr3/48608081/
chr3	48608083	3779150	G	C	Uncertain_significance	criteria_provided,_single_submitter	NC_000003.11:g.48608083G>C	COL7A1	Q02388	2445	PF01391	39	1	1	1711979	3340154	16	0	https://www.metadome.app/metadome/position/GRCh37.p13/chr3/48608081/
chr3	48608083	3779150	G	C	Uncertain_significance	criteria_provided,_single_submitter	NC_000003.11:g.48608083G>C	COL7A1	Q02388-2	2413	PF01391	39	1	1	1711979	3340154	16	0	https://www.metadome.app/metadome/position/GRCh37.p13/chr3/48608081/
chr3	48608092	4005595	G	T	Uncertain_significance	criteria_provided,_single_submitter	NC_000003.11:g.48608092G>T	COL7A1	Q02388	2442	PF01391	36	1	0	1048053		18	0	https://www.metadome.app/metadome/position/GRCh37.p13/chr3/48608090/
chr3	48608092	4005595	G	T	Uncertain_significance	criteria_provided,_single_submitter	NC_000003.11:g.48608092G>T	COL7A1	Q02388-2	2410	PF01391	36	1	0	1048053		18	0	https://www.metadome.app/metadome/position/GRCh37.p13/chr3/48608090/
chr3	48608103	1946301	G	T	Uncertain_significance	criteria_provided,_single_submitter	NC_000003.11:g.48608103G>T	COL7A1	Q02388	2438	PF01391	32	0	1		2572201	18	0	https://www.metadome.app/metadome/position/GRCh37.p13/chr3/48608102/
chr3	48608103	1946301	G	T	Uncertain_significance	criteria_provided,_single_submitter	NC_000003.11:g.48608103G>T	COL7A1	Q02388-2	2406	PF01391	32	0	1		2572201	18	0	https://www.metadome.app/metadome/position/GRCh37.p13/chr3/48608102/
chr3	48608103	3251611	G	A	Uncertain_significance	criteria_provided,_single_submitter	NC_000003.11:g.48608103G>A	COL7A1	Q02388	2438	PF01391	32	0	1		2572201	18	0	https://www.metadome.app/metadome/position/GRCh37.p13/chr3/48608102/
chr3	48608103	3251611	G	A	Uncertain_significance	criteria_provided,_single_submitter	NC_000003.11:g.48608103G>A	COL7A1	Q02388-2	2406	PF01391	32	0	1		2572201	18	0	https://www.metadome.app/metadome/position/GRCh37.p13/chr3/48608102/
chr3	48608109	4232568	G	A	Uncertain_significance	criteria_provided,_single_submitter	NC_000003.11:g.48608109G>A	COL7A1	Q02388	2436	PF01391	30	2	5	17456,951382	2813956,3585908,1685282,2627473,2130206	16	0	https://www.metadome.app/metadome/position/GRCh37.p13/chr3/48608108/
chr3	48608109	4232568	G	A	Uncertain_significance	criteria_provided,_single_submitter	NC_000003.11:g.48608109G>A	COL7A1	Q02388-2	2404	PF01391	30	2	5	17456,951382	2813956,3585908,1685282,2627473,2130206	16	0	https://www.metadome.app/metadome/position/GRCh37.p13/chr3/48608108/
chr3	48608121	1990946	C	T	Uncertain_significance	criteria_provided,_single_submitter	NC_000003.11:g.48608121C>T	COL7A1	Q02388	2432	PF01391	26	2	0	1510897,372343		12	0	https://www.metadome.app/metadome/position/GRCh37.p13/chr3/48608120/
chr3	48608121	1990946	C	T	Uncertain_significance	criteria_provided,_single_submitter	NC_000003.11:g.48608121C>T	COL7A1	Q02388-2	2400	PF01391	26	2	0	1510897,372343		12	0	https://www.metadome.app/metadome/position/GRCh37.p13/chr3/48608120/
chr3	48608127	2337188	G	C	Uncertain_significance	criteria_provided,_single_submitter	NC_000003.11:g.48608127G>C	COL7A1	Q02388	2430	PF01391	24	1	1	650912	805756	19	0	https://www.metadome.app/metadome/position/GRCh37.p13/chr3/48608126/
chr3	48608127	2337188	G	C	Uncertain_significance	criteria_provided,_single_submitter	NC_000003.11:g.48608127G>C	COL7A1	Q02388-2	2398	PF01391	24	1	1	650912	805756	19	0	https://www.metadome.app/metadome/position/GRCh37.p13/chr3/48608126/
chr3	48608136	1950741	G	T	Uncertain_significance	criteria_provided,_single_submitter	NC_000003.11:g.48608136G>T	COL7A1	Q02388	2427	PF01391	21	0	1		3389457	14	0	https://www.metadome.app/metadome/position/GRCh37.p13/chr3/48608135/
chr3	48608136	1950741	G	T	Uncertain_significance	criteria_provided,_single_submitter	NC_000003.11:g.48608136G>T	COL7A1	Q02388	2427	PF01391	54	1	2	650912	1676610,691338	14	0	https://www.metadome.app/metadome/position/GRCh37.p13/chr3/48608135/
chr3	48608136	1950741	G	T	Uncertain_significance	criteria_provided,_single_submitter	NC_000003.11:g.48608136G>T	COL7A1	Q02388-2	2395	PF01391	21	0	1		3389457	14	0	https://www.metadome.app/metadome/position/GRCh37.p13/chr3/48608135/
chr3	48608136	1950741	G	T	Uncertain_significance	criteria_provided,_single_submitter	NC_000003.11:g.48608136G>T	COL7A1	Q02388-2	2395	PF01391	54	1	2	650912	1676610,691338	14	0	https://www.metadome.app/metadome/position/GRCh37.p13/chr3/48608135/
chr3	48608143	345811	C	A	Uncertain_significance	criteria_provided,_single_submitter	NC_000003.11:g.48608143C>A	COL7A1	Q02388	2425	PF01391	19	33	60	982128,1392328,2137350,430186,2662821,101197,847405,17211,101328,1467681,988253,1177517,1455982,222052,1072275,476439,1328167,1374571,1393079,3629624,2203375,4075356,947920,3254657,3380927,1075944,24383,1285134,222060,2772780,2577448,3064726,2737330	806872,2271412,1067788,1465997,3382056,1525624,1328369,101340,1797742,3370312,599124,3377497,599175,2674612,599121,3585940,3586031,1298377,3256628,17489,3586108,3586109,1077019,1879527,598051,1285560,2203361,2578943,3345514,2950794,1184445,3344912,3768165,3068625,438706,1687242,3597862,618580,2706119,3382944,3336415,3597909,24507,1333485,1508169,2032817,2031218,2002208,2692323,3572889,1521811,847283,1723183,870366,1077052,2894892,1077059,3907664,1464935,521418	0	1	https://www.metadome.app/metadome/position/GRCh37.p13/chr3/48608141/
chr3	48608143	345811	C	A	Uncertain_significance	criteria_provided,_single_submitter	NC_000003.11:g.48608143C>A	COL7A1	Q02388	2425	PF01391	52	34	55	29627,101403,101202,2734407,3585886,2203278,224786,1676655,1068913,2203359,17434,265673,1723796,1203661,4075343,3759113,423710,934568,2037661,988368,562417,1184578,24355,587099,1434827,24603,807395,3597951,804587,1069146,3384336,24676,934057,24386	430556,2445624,1702375,1192900,2117593,3575735,2577488,1067115,17218,870138,3376902,522422,447188,3585800,562285,988148,3256878,2203281,3586129,3764800,3256617,3586005,3236813,3586021,3586122,623161,1179129,3586139,3067563,1676654,2798318,2734503,2696524,1676641,4056089,2066376,566379,1495900,24557,235662,1806082,599105,3776111,974429,3636330,1493509,1066996,2857217,3597973,3234581,3597988,975073,1179155,2005933,1495154	0	1	https://www.metadome.app/metadome/position/GRCh37.p13/chr3/48608141/
chr3	48608143	345811	C	A	Uncertain_significance	criteria_provided,_single_submitter	NC_000003.11:g.48608143C>A	COL7A1	Q02388-2	2393	PF01391	19	33	60	982128,1392328,2137350,430186,2662821,101197,847405,17211,101328,1467681,988253,1177517,1455982,222052,1072275,476439,1328167,1374571,1393079,3629624,2203375,4075356,947920,3254657,3380927,1075944,24383,1285134,222060,2772780,2577448,3064726,2737330	806872,2271412,1067788,1465997,3382056,1525624,1328369,101340,1797742,3370312,599124,3377497,599175,2674612,599121,3585940,3586031,1298377,3256628,17489,3586108,3586109,1077019,1879527,598051,1285560,2203361,2578943,3345514,2950794,1184445,3344912,3768165,3068625,438706,1687242,3597862,618580,2706119,3382944,3336415,3597909,24507,1333485,1508169,2032817,2031218,2002208,2692323,3572889,1521811,847283,1723183,870366,1077052,2894892,1077059,3907664,1464935,521418	0	1	https://www.metadome.app/metadome/position/GRCh37.p13/chr3/48608141/
chr3	48608143	345811	C	A	Uncertain_significance	criteria_provided,_single_submitter	NC_000003.11:g.48608143C>A	COL7A1	Q02388-2	2393	PF01391	52	34	55	29627,101403,101202,2734407,3585886,2203278,224786,1676655,1068913,2203359,17434,265673,1723796,1203661,4075343,3759113,423710,934568,2037661,988368,562417,1184578,24355,587099,1434827,24603,807395,3597951,804587,1069146,3384336,24676,934057,24386	430556,2445624,1702375,1192900,2117593,3575735,2577488,1067115,17218,870138,3376902,522422,447188,3585800,562285,988148,3256878,2203281,3586129,3764800,3256617,3586005,3236813,3586021,3586122,623161,1179129,3586139,3067563,1676654,2798318,2734503,2696524,1676641,4056089,2066376,566379,1495900,24557,235662,1806082,599105,3776111,974429,3636330,1493509,1066996,2857217,3597973,3234581,3597988,975073,1179155,2005933,1495154	0	1	https://www.metadome.app/metadome/position/GRCh37.p13/chr3/48608141/
chr3	48608295	2201620	C	T	Uncertain_significance	criteria_provided,_multiple_submitters,_no_conflicts	NC_000003.11:g.48608295C>T	COL7A1	Q02388	2424	PF01391	18	1	0	17148		17	1	https://www.metadome.app/metadome/position/GRCh37.p13/chr3/48608294/
chr3	48608295	2201620	C	T	Uncertain_significance	criteria_provided,_multiple_submitters,_no_conflicts	NC_000003.11:g.48608295C>T	COL7A1	Q02388	2424	PF01391	51	0	1		1676610	16	1	https://www.metadome.app/metadome/position/GRCh37.p13/chr3/48608294/
chr3	48608295	2201620	C	T	Uncertain_significance	criteria_provided,_multiple_submitters,_no_conflicts	NC_000003.11:g.48608295C>T	COL7A1	Q02388-2	2392	PF01391	18	1	0	17148		17	1	https://www.metadome.app/metadome/position/GRCh37.p13/chr3/48608294/
chr3	48608295	2201620	C	T	Uncertain_significance	criteria_provided,_multiple_submitters,_no_conflicts	NC_000003.11:g.48608295C>T	COL7A1	Q02388-2	2392	PF01391	51	0	1		1676610	16	1	https://www.metadome.app/metadome/position/GRCh37.p13/chr3/48608294/
chr3	48608310	2019649	C	A	Uncertain_significance	criteria_provided,_single_submitter	NC_000003.11:g.48608310C>A	COL7A1	Q02388	2419	PF01391	13	34	66	17393,265429,283376,872592,101291,101429,1424247,1447959,871479,17155,198136,476493,1048056,2910171,1676649,180690,2684108,1457014,3762104,1459490,1420300,4075340,3759118,1067319,1804616,562438,2099251,1455636,1412850,807394,24613,1438045,807396,1458106	2809796,2087822,2444385,1066148,618576,1388184,2690573,2907800,3691513,1301908,2852637,2831927,199740,995572,391610,1695835,3585770,974375,3256702,3376654,3585962,2189752,974510,1683852,1330265,562452,2572638,599176,3586056,829980,1333468,4071756,1804095,1284987,3774577,1709477,1480216,1676636,3589251,2868565,2805808,1029637,1473887,2944354,943513,2864665,1925306,1333248,3597889,562256,3597908,2444150,3597935,24557,235662,1067288,1066731,618581,938543,2706610,1805492,3597882,1066838,1508303,939990,3730354	2	0	https://www.metadome.app/metadome/position/GRCh37.p13/chr3/48608309/
chr3	48608310	2019649	C	A	Uncertain_significance	criteria_provided,_single_submitter	NC_000003.11:g.48608310C>A	COL7A1	Q02388	2419	PF01391	46	39	69	2014555,982128,2735487,1685653,18463,689504,101453,101441,280350,101381,101354,193851,542988,265080,2502782,1048021,3036261,3341128,1212890,3766081,3893300,1676655,1676626,2734518,2103079,265387,2136559,4075358,393233,648577,4075345,17282,2780479,3677203,2138698,24568,2138704,2915529,975852	2271412,2121919,1172807,3717688,2690574,451863,3345665,3728532,3585808,1328475,3236151,3585892,3376550,3585802,2503856,2067966,447191,522432,3066280,3586128,191151,3061902,3586131,1961108,3585968,3376827,3586025,397632,371670,1519173,635347,3586132,562250,426588,1338396,162541,194042,3589280,1676640,432134,1676654,2922640,1067027,3756064,988496,2946497,1344657,1495185,2572406,2007884,974474,1512682,2031252,2862472,1077049,3147610,3636325,439523,562330,3236026,3342298,1328473,2775428,2681735,2732395,3236033,1067226,2773229,1475236	1	0	https://www.metadome.app/metadome/position/GRCh37.p13/chr3/48608309/
chr3	48608310	2019649	C	A	Uncertain_significance	criteria_provided,_single_submitter	NC_000003.11:g.48608310C>A	COL7A1	Q02388-2	2387	PF01391	13	34	66	17393,265429,283376,872592,101291,101429,1424247,1447959,871479,17155,198136,476493,1048056,2910171,1676649,180690,2684108,1457014,3762104,1459490,1420300,4075340,3759118,1067319,1804616,562438,2099251,1455636,1412850,807394,24613,1438045,807396,1458106	2809796,2087822,2444385,1066148,618576,1388184,2690573,2907800,3691513,1301908,2852637,2831927,199740,995572,391610,1695835,3585770,974375,3256702,3376654,3585962,2189752,974510,1683852,1330265,562452,2572638,599176,3586056,829980,1333468,4071756,1804095,1284987,3774577,1709477,1480216,1676636,3589251,2868565,2805808,1029637,1473887,2944354,943513,2864665,1925306,1333248,3597889,562256,3597908,2444150,3597935,24557,235662,1067288,1066731,618581,938543,2706610,1805492,3597882,1066838,1508303,939990,3730354	2	0	https://www.metadome.app/metadome/position/GRCh37.p13/chr3/48608309/
chr3	48608310	2019649	C	A	Uncertain_significance	criteria_provided,_single_submitter	NC_000003.11:g.48608310C>A	COL7A1	Q02388-2	2387	PF01391	46	39	69	2014555,982128,2735487,1685653,18463,689504,101453,101441,280350,101381,101354,193851,542988,265080,2502782,1048021,3036261,3341128,1212890,3766081,3893300,1676655,1676626,2734518,2103079,265387,2136559,4075358,393233,648577,4075345,17282,2780479,3677203,2138698,24568,2138704,2915529,975852	2271412,2121919,1172807,3717688,2690574,451863,3345665,3728532,3585808,1328475,3236151,3585892,3376550,3585802,2503856,2067966,447191,522432,3066280,3586128,191151,3061902,3586131,1961108,3585968,3376827,3586025,397632,371670,1519173,635347,3586132,562250,426588,1338396,162541,194042,3589280,1676640,432134,1676654,2922640,1067027,3756064,988496,2946497,1344657,1495185,2572406,2007884,974474,1512682,2031252,2862472,1077049,3147610,3636325,439523,562330,3236026,3342298,1328473,2775428,2681735,2732395,3236033,1067226,2773229,1475236	1	0	https://www.metadome.app/metadome/position/GRCh37.p13/chr3/48608309/
chr3	48608310	2627511	C	T	Uncertain_significance	criteria_provided,_single_submitter	NC_000003.11:g.48608310C>T	COL7A1	Q02388	2419	PF01391	13	34	66	17393,265429,283376,872592,101291,101429,1424247,1447959,871479,17155,198136,476493,1048056,2910171,1676649,180690,2684108,1457014,3762104,1459490,1420300,4075340,3759118,1067319,1804616,562438,2099251,1455636,1412850,807394,24613,1438045,807396,1458106	2809796,2087822,2444385,1066148,618576,1388184,2690573,2907800,3691513,1301908,2852637,2831927,199740,995572,391610,1695835,3585770,974375,3256702,3376654,3585962,2189752,974510,1683852,1330265,562452,2572638,599176,3586056,829980,1333468,4071756,1804095,1284987,3774577,1709477,1480216,1676636,3589251,2868565,2805808,1029637,1473887,2944354,943513,2864665,1925306,1333248,3597889,562256,3597908,2444150,3597935,24557,235662,1067288,1066731,618581,938543,2706610,1805492,3597882,1066838,1508303,939990,3730354	2	0	https://www.metadome.app/metadome/position/GRCh37.p13/chr3/48608309/
chr3	48608310	2627511	C	T	Uncertain_significance	criteria_provided,_single_submitter	NC_000003.11:g.48608310C>T	COL7A1	Q02388	2419	PF01391	46	39	69	2014555,982128,2735487,1685653,18463,689504,101453,101441,280350,101381,101354,193851,542988,265080,2502782,1048021,3036261,3341128,1212890,3766081,3893300,1676655,1676626,2734518,2103079,265387,2136559,4075358,393233,648577,4075345,17282,2780479,3677203,2138698,24568,2138704,2915529,975852	2271412,2121919,1172807,3717688,2690574,451863,3345665,3728532,3585808,1328475,3236151,3585892,3376550,3585802,2503856,2067966,447191,522432,3066280,3586128,191151,3061902,3586131,1961108,3585968,3376827,3586025,397632,371670,1519173,635347,3586132,562250,426588,1338396,162541,194042,3589280,1676640,432134,1676654,2922640,1067027,3756064,988496,2946497,1344657,1495185,2572406,2007884,974474,1512682,2031252,2862472,1077049,3147610,3636325,439523,562330,3236026,3342298,1328473,2775428,2681735,2732395,3236033,1067226,2773229,1475236	1	0	https://www.metadome.app/metadome/position/GRCh37.p13/chr3/48608309/
chr3	48608310	2627511	C	T	Uncertain_significance	criteria_provided,_single_submitter	NC_000003.11:g.48608310C>T	COL7A1	Q02388-2	2387	PF01391	13	34	66	17393,265429,283376,872592,101291,101429,1424247,1447959,871479,17155,198136,476493,1048056,2910171,1676649,180690,2684108,1457014,3762104,1459490,1420300,4075340,3759118,1067319,1804616,562438,2099251,1455636,1412850,807394,24613,1438045,807396,1458106	2809796,2087822,2444385,1066148,618576,1388184,2690573,2907800,3691513,1301908,2852637,2831927,199740,995572,391610,1695835,3585770,974375,3256702,3376654,3585962,2189752,974510,1683852,1330265,562452,2572638,599176,3586056,829980,1333468,4071756,1804095,1284987,3774577,1709477,1480216,1676636,3589251,2868565,2805808,1029637,1473887,2944354,943513,2864665,1925306,1333248,3597889,562256,3597908,2444150,3597935,24557,235662,1067288,1066731,618581,938543,2706610,1805492,3597882,1066838,1508303,939990,3730354	2	0	https://www.metadome.app/metadome/position/GRCh37.p13/chr3/48608309/
chr3	48608310	2627511	C	T	Uncertain_significance	criteria_provided,_single_submitter	NC_000003.11:g.48608310C>T	COL7A1	Q02388-2	2387	PF01391	46	39	69	2014555,982128,2735487,1685653,18463,689504,101453,101441,280350,101381,101354,193851,542988,265080,2502782,1048021,3036261,3341128,1212890,3766081,3893300,1676655,1676626,2734518,2103079,265387,2136559,4075358,393233,648577,4075345,17282,2780479,3677203,2138698,24568,2138704,2915529,975852	2271412,2121919,1172807,3717688,2690574,451863,3345665,3728532,3585808,1328475,3236151,3585892,3376550,3585802,2503856,2067966,447191,522432,3066280,3586128,191151,3061902,3586131,1961108,3585968,3376827,3586025,397632,371670,1519173,635347,3586132,562250,426588,1338396,162541,194042,3589280,1676640,432134,1676654,2922640,1067027,3756064,988496,2946497,1344657,1495185,2572406,2007884,974474,1512682,2031252,2862472,1077049,3147610,3636325,439523,562330,3236026,3342298,1328473,2775428,2681735,2732395,3236033,1067226,2773229,1475236	1	0	https://www.metadome.app/metadome/position/GRCh37.p13/chr3/48608309/
chr3	48608331	1368678	C	A	Uncertain_significance	criteria_provided,_single_submitter	NC_000003.11:g.48608331C>A	COL7A1	Q02388	2412	PF01391	39	1	1	1711979	3340154	16	0	https://www.metadome.app/metadome/position/GRCh37.p13/chr3/48608330/
chr3	48608331	1368678	C	A	Uncertain_significance	criteria_provided,_single_submitter	NC_000003.11:g.48608331C>A	COL7A1	Q02388-2	2380	PF01391	39	1	1	1711979	3340154	16	0	https://www.metadome.app/metadome/position/GRCh37.p13/chr3/48608330/
chr3	48608332	3835443	G	C	Uncertain_significance	criteria_provided,_single_submitter	NC_000003.11:g.48608332G>C	COL7A1	Q02388	2412	PF01391	39	1	1	1711979	3340154	16	0	https://www.metadome.app/metadome/position/GRCh37.p13/chr3/48608330/
chr3	48608332	3835443	G	C	Uncertain_significance	criteria_provided,_single_submitter	NC_000003.11:g.48608332G>C	COL7A1	Q02388-2	2380	PF01391	39	1	1	1711979	3340154	16	0	https://www.metadome.app/metadome/position/GRCh37.p13/chr3/48608330/
chr3	48608351	1351440	G	T	Uncertain_significance	criteria_provided,_single_submitter	NC_000003.11:g.48608351G>T	COL7A1	Q02388	2405	PF01391	32	0	1		2572201	19	0	https://www.metadome.app/metadome/position/GRCh37.p13/chr3/48608351/
chr3	48608351	1351440	G	T	Uncertain_significance	criteria_provided,_single_submitter	NC_000003.11:g.48608351G>T	COL7A1	Q02388-2	2373	PF01391	32	0	1		2572201	19	0	https://www.metadome.app/metadome/position/GRCh37.p13/chr3/48608351/
chr3	48608351	1446905	G	C	Uncertain_significance	criteria_provided,_single_submitter	NC_000003.11:g.48608351G>C	COL7A1	Q02388	2405	PF01391	32	0	1		2572201	19	0	https://www.metadome.app/metadome/position/GRCh37.p13/chr3/48608351/
chr3	48608351	1446905	G	C	Uncertain_significance	criteria_provided,_single_submitter	NC_000003.11:g.48608351G>C	COL7A1	Q02388-2	2373	PF01391	32	0	1		2572201	19	0	https://www.metadome.app/metadome/position/GRCh37.p13/chr3/48608351/
chr3	48608358	4065285	A	C	Uncertain_significance	no_assertion_criteria_provided	NC_000003.11:g.48608358A>C	COL7A1	Q02388	2403	PF01391	30	2	5	17456,951382	2813956,3585908,1685282,2627473,2130206	16	0	https://www.metadome.app/metadome/position/GRCh37.p13/chr3/48608357/
chr3	48608358	4065285	A	C	Uncertain_significance	no_assertion_criteria_provided	NC_000003.11:g.48608358A>C	COL7A1	Q02388-2	2371	PF01391	30	2	5	17456,951382	2813956,3585908,1685282,2627473,2130206	16	0	https://www.metadome.app/metadome/position/GRCh37.p13/chr3/48608357/
chr3	48608362	345812	C	T	Uncertain_significance	criteria_provided,_multiple_submitters,_no_conflicts	NC_000003.11:g.48608362C>T	COL7A1	Q02388	2402	PF01391	29	0	1		1341518	9	0	https://www.metadome.app/metadome/position/GRCh37.p13/chr3/48608360/
chr3	48608362	345812	C	T	Uncertain_significance	criteria_provided,_multiple_submitters,_no_conflicts	NC_000003.11:g.48608362C>T	COL7A1	Q02388-2	2370	PF01391	29	0	1		1341518	9	0	https://www.metadome.app/metadome/position/GRCh37.p13/chr3/48608360/
chr3	48608364	1489781	C	G	Uncertain_significance	criteria_provided,_single_submitter	NC_000003.11:g.48608364C>G	COL7A1	Q02388	2401	PF01391	28	31	33	2014555,1326881,978480,4083052,1338881,101223,581735,101402,101465,101257,101164,635506,476547,17180,17169,17460,17458,1048048,419501,3376915,1047984,2203366,1676646,2136557,839226,2925410,24265,452664,1805498,3597886,2138709	1224447,1067209,1027389,1479291,3255204,2492946,1172809,101118,2921205,1468539,2031676,2499540,3585927,3585928,557549,56907,1471532,284386,17448,3344912,35955,1333726,1699981,691332,1508006,2760638,438707,3597939,599106,1077059,3907664,2093247,2028029	1	0	https://www.metadome.app/metadome/position/GRCh37.p13/chr3/48608363/
chr3	48608364	1489781	C	G	Uncertain_significance	criteria_provided,_single_submitter	NC_000003.11:g.48608364C>G	COL7A1	Q02388-2	2369	PF01391	28	31	33	2014555,1326881,978480,4083052,1338881,101223,581735,101402,101465,101257,101164,635506,476547,17180,17169,17460,17458,1048048,419501,3376915,1047984,2203366,1676646,2136557,839226,2925410,24265,452664,1805498,3597886,2138709	1224447,1067209,1027389,1479291,3255204,2492946,1172809,101118,2921205,1468539,2031676,2499540,3585927,3585928,557549,56907,1471532,284386,17448,3344912,35955,1333726,1699981,691332,1508006,2760638,438707,3597939,599106,1077059,3907664,2093247,2028029	1	0	https://www.metadome.app/metadome/position/GRCh37.p13/chr3/48608363/
chr3	48608374	1445810	C	T	Uncertain_significance	criteria_provided,_multiple_submitters,_no_conflicts	NC_000003.11:g.48608374C>T	COL7A1	Q02388	2398	PF01391	25	28	44	17364,101147,101138,101126,17226,101167,1008517,2203291,289755,17182,17167,871767,1335827,1676645,3635675,17430,934132,526885,2136564,3597864,1372042,1442092,975075,2138703,3613730,3597884,1685655,3373712	1224309,521492,286983,1068151,2444401,1701036,2827037,3386484,101487,3585792,3585891,3376729,3585896,3256680,3585984,3585999,3342275,3586080,3586099,638006,2572470,3256672,938437,2734510,1683661,1333712,1475166,456806,1804105,24342,1520095,974386,2155539,586956,522552,2767798,2636792,4065115,1481511,1067445,1324124,1066230,939990,3730354	2	0	https://www.metadome.app/metadome/position/GRCh37.p13/chr3/48608372/
chr3	48608374	1445810	C	T	Uncertain_significance	criteria_provided,_multiple_submitters,_no_conflicts	NC_000003.11:g.48608374C>T	COL7A1	Q02388-2	2366	PF01391	25	28	44	17364,101147,101138,101126,17226,101167,1008517,2203291,289755,17182,17167,871767,1335827,1676645,3635675,17430,934132,526885,2136564,3597864,1372042,1442092,975075,2138703,3613730,3597884,1685655,3373712	1224309,521492,286983,1068151,2444401,1701036,2827037,3386484,101487,3585792,3585891,3376729,3585896,3256680,3585984,3585999,3342275,3586080,3586099,638006,2572470,3256672,938437,2734510,1683661,1333712,1475166,456806,1804105,24342,1520095,974386,2155539,586956,522552,2767798,2636792,4065115,1481511,1067445,1324124,1066230,939990,3730354	2	0	https://www.metadome.app/metadome/position/GRCh37.p13/chr3/48608372/
chr3	48608376	1963851	G	A	Uncertain_significance	criteria_provided,_single_submitter	NC_000003.11:g.48608376G>A	COL7A1	Q02388	2397	PF01391	24	1	1	650912	805756	19	0	https://www.metadome.app/metadome/position/GRCh37.p13/chr3/48608375/
chr3	48608376	1963851	G	A	Uncertain_significance	criteria_provided,_single_submitter	NC_000003.11:g.48608376G>A	COL7A1	Q02388-2	2365	PF01391	24	1	1	650912	805756	19	0	https://www.metadome.app/metadome/position/GRCh37.p13/chr3/48608375/
chr3	48608383	3683485	C	T	Uncertain_significance	criteria_provided,_single_submitter	NC_000003.11:g.48608383C>T	COL7A1	Q02388	2395	PF01391	22	29	55	2090887,1343392,853303,101309,101334,101166,284682,2910471,570492,2435801,3253061,1048047,431991,1189143,1459490,839286,2662592,2428944,587093,3349521,24386,1191044,1072946,3597924,968858,3597937,1440595,24662,1066898	2633691,997991,3345094,3687371,3575734,985005,459763,392836,2812440,1466399,3236080,1700012,2784265,3376902,3392560,3585930,2629807,1804092,3586011,2161074,3586032,3586046,829978,1468167,3586096,3338410,3586110,804577,3256639,427899,285457,502380,1013198,3238837,3699390,456830,1498266,3766670,1806461,1163008,1179130,1465592,4065117,975073,1179155,635479,2843902,2107712,3370330,1066834,3774587,830001,1067523,3383220,3597972	1	0	https://www.metadome.app/metadome/position/GRCh37.p13/chr3/48608381/
chr3	48608383	3683485	C	T	Uncertain_significance	criteria_provided,_single_submitter	NC_000003.11:g.48608383C>T	COL7A1	Q02388-2	2363	PF01391	22	29	55	2090887,1343392,853303,101309,101334,101166,284682,2910471,570492,2435801,3253061,1048047,431991,1189143,1459490,839286,2662592,2428944,587093,3349521,24386,1191044,1072946,3597924,968858,3597937,1440595,24662,1066898	2633691,997991,3345094,3687371,3575734,985005,459763,392836,2812440,1466399,3236080,1700012,2784265,3376902,3392560,3585930,2629807,1804092,3586011,2161074,3586032,3586046,829978,1468167,3586096,3338410,3586110,804577,3256639,427899,285457,502380,1013198,3238837,3699390,456830,1498266,3766670,1806461,1163008,1179130,1465592,4065117,975073,1179155,635479,2843902,2107712,3370330,1066834,3774587,830001,1067523,3383220,3597972	1	0	https://www.metadome.app/metadome/position/GRCh37.p13/chr3/48608381/
chr3	48608385	2765184	G	C	Uncertain_significance	criteria_provided,_multiple_submitters,_no_conflicts	NC_000003.11:g.48608385G>C	COL7A1	Q02388	2394	PF01391	21	0	1		3389457	14	0	https://www.metadome.app/metadome/position/GRCh37.p13/chr3/48608384/
chr3	48608385	2765184	G	C	Uncertain_significance	criteria_provided,_multiple_submitters,_no_conflicts	NC_000003.11:g.48608385G>C	COL7A1	Q02388-2	2362	PF01391	21	0	1		3389457	14	0	https://www.metadome.app/metadome/position/GRCh37.p13/chr3/48608384/
chr3	48608541	2627546	C	T	Uncertain_significance	criteria_provided,_single_submitter	NC_000003.11:g.48608541C>T	COL7A1	Q02388	2386	PF01391	13	34	66	17393,265429,283376,872592,101291,101429,1424247,1447959,871479,17155,198136,476493,1048056,2910171,1676649,180690,2684108,1457014,3762104,1459490,1420300,4075340,3759118,1067319,1804616,562438,2099251,1455636,1412850,807394,24613,1438045,807396,1458106	2809796,2087822,2444385,1066148,618576,1388184,2690573,2907800,3691513,1301908,2852637,2831927,199740,995572,391610,1695835,3585770,974375,3256702,3376654,3585962,2189752,974510,1683852,1330265,562452,2572638,599176,3586056,829980,1333468,4071756,1804095,1284987,3774577,1709477,1480216,1676636,3589251,2868565,2805808,1029637,1473887,2944354,943513,2864665,1925306,1333248,3597889,562256,3597908,2444150,3597935,24557,235662,1067288,1066731,618581,938543,2706610,1805492,3597882,1066838,1508303,939990,3730354	2	0	https://www.metadome.app/metadome/position/GRCh37.p13/chr3/48608540/
chr3	48608541	2627546	C	T	Uncertain_significance	criteria_provided,_single_submitter	NC_000003.11:g.48608541C>T	COL7A1	Q02388-2	2354	PF01391	13	34	66	17393,265429,283376,872592,101291,101429,1424247,1447959,871479,17155,198136,476493,1048056,2910171,1676649,180690,2684108,1457014,3762104,1459490,1420300,4075340,3759118,1067319,1804616,562438,2099251,1455636,1412850,807394,24613,1438045,807396,1458106	2809796,2087822,2444385,1066148,618576,1388184,2690573,2907800,3691513,1301908,2852637,2831927,199740,995572,391610,1695835,3585770,974375,3256702,3376654,3585962,2189752,974510,1683852,1330265,562452,2572638,599176,3586056,829980,1333468,4071756,1804095,1284987,3774577,1709477,1480216,1676636,3589251,2868565,2805808,1029637,1473887,2944354,943513,2864665,1925306,1333248,3597889,562256,3597908,2444150,3597935,24557,235662,1067288,1066731,618581,938543,2706610,1805492,3597882,1066838,1508303,939990,3730354	2	0	https://www.metadome.app/metadome/position/GRCh37.p13/chr3/48608540/
chr3	48608545	3008825	G	A	Uncertain_significance	criteria_provided,_single_submitter	NC_000003.11:g.48608545G>A	COL7A1	Q02388	2385	PF01391	12	0	2		974465,830020	14	0	https://www.metadome.app/metadome/position/GRCh37.p13/chr3/48608543/
chr3	48608545	3008825	G	A	Uncertain_significance	criteria_provided,_single_submitter	NC_000003.11:g.48608545G>A	COL7A1	Q02388-2	2353	PF01391	12	0	2		974465,830020	14	0	https://www.metadome.app/metadome/position/GRCh37.p13/chr3/48608543/
chr3	48608550	2173554	C	G	Uncertain_significance	criteria_provided,_single_submitter	NC_000003.11:g.48608550C>G	COL7A1	Q02388	2383	PF01391	10	25	53	374994,101282,404304,1386856,284682,193851,542988,2734499,1334336,1196665,419628,1458605,17438,3759113,143245,1460453,3636313,2850977,1455628,24419,3597907,1077046,3236227,1074914,807396	623159,3897550,2851048,197001,2706137,2819920,2134670,3777012,1516532,1315644,101192,2801841,3585894,3585910,3585961,3585981,562337,3234106,3586022,2439370,3066280,4072217,562338,2445682,3066244,829891,3234114,3586128,3256680,1338396,1479856,945243,1515486,982058,3391192,3064106,661951,2922279,3756494,2630387,1806378,811376,2627801,974424,2845836,24541,2188378,1527901,1487710,3597948,562369,2706610,1805492	0	0	https://www.metadome.app/metadome/position/GRCh37.p13/chr3/48608549/
chr3	48608550	2173554	C	G	Uncertain_significance	criteria_provided,_single_submitter	NC_000003.11:g.48608550C>G	COL7A1	Q02388-2	2351	PF01391	10	25	53	374994,101282,404304,1386856,284682,193851,542988,2734499,1334336,1196665,419628,1458605,17438,3759113,143245,1460453,3636313,2850977,1455628,24419,3597907,1077046,3236227,1074914,807396	623159,3897550,2851048,197001,2706137,2819920,2134670,3777012,1516532,1315644,101192,2801841,3585894,3585910,3585961,3585981,562337,3234106,3586022,2439370,3066280,4072217,562338,2445682,3066244,829891,3234114,3586128,3256680,1338396,1479856,945243,1515486,982058,3391192,3064106,661951,2922279,3756494,2630387,1806378,811376,2627801,974424,2845836,24541,2188378,1527901,1487710,3597948,562369,2706610,1805492	0	0	https://www.metadome.app/metadome/position/GRCh37.p13/chr3/48608549/
chr3	48608550	2184472	C	T	Uncertain_significance	criteria_provided,_single_submitter	NC_000003.11:g.48608550C>T	COL7A1	Q02388	2383	PF01391	10	25	53	374994,101282,404304,1386856,284682,193851,542988,2734499,1334336,1196665,419628,1458605,17438,3759113,143245,1460453,3636313,2850977,1455628,24419,3597907,1077046,3236227,1074914,807396	623159,3897550,2851048,197001,2706137,2819920,2134670,3777012,1516532,1315644,101192,2801841,3585894,3585910,3585961,3585981,562337,3234106,3586022,2439370,3066280,4072217,562338,2445682,3066244,829891,3234114,3586128,3256680,1338396,1479856,945243,1515486,982058,3391192,3064106,661951,2922279,3756494,2630387,1806378,811376,2627801,974424,2845836,24541,2188378,1527901,1487710,3597948,562369,2706610,1805492	0	0	https://www.metadome.app/metadome/position/GRCh37.p13/chr3/48608549/
chr3	48608550	2184472	C	T	Uncertain_significance	criteria_provided,_single_submitter	NC_000003.11:g.48608550C>T	COL7A1	Q02388-2	2351	PF01391	10	25	53	374994,101282,404304,1386856,284682,193851,542988,2734499,1334336,1196665,419628,1458605,17438,3759113,143245,1460453,3636313,2850977,1455628,24419,3597907,1077046,3236227,1074914,807396	623159,3897550,2851048,197001,2706137,2819920,2134670,3777012,1516532,1315644,101192,2801841,3585894,3585910,3585961,3585981,562337,3234106,3586022,2439370,3066280,4072217,562338,2445682,3066244,829891,3234114,3586128,3256680,1338396,1479856,945243,1515486,982058,3391192,3064106,661951,2922279,3756494,2630387,1806378,811376,2627801,974424,2845836,24541,2188378,1527901,1487710,3597948,562369,2706610,1805492	0	0	https://www.metadome.app/metadome/position/GRCh37.p13/chr3/48608549/
chr3	48608553	1930454	G	C	Uncertain_significance	criteria_provided,_single_submitter	NC_000003.11:g.48608553G>C	COL7A1	Q02388	2382	PF01391	9	1	2	1073867	224657,1333642	16	0	https://www.metadome.app/metadome/position/GRCh37.p13/chr3/48608552/
chr3	48608553	1930454	G	C	Uncertain_significance	criteria_provided,_single_submitter	NC_000003.11:g.48608553G>C	COL7A1	Q02388-2	2350	PF01391	9	1	2	1073867	224657,1333642	16	0	https://www.metadome.app/metadome/position/GRCh37.p13/chr3/48608552/
chr3	48608586	3374786	G	A	Uncertain_significance	criteria_provided,_single_submitter	NC_000003.11:g.48608586G>A	COL7A1	Q02388	2371	PF01391	51	1	1	1048045	1676610	16	0	https://www.metadome.app/metadome/position/GRCh37.p13/chr3/48608585/
chr3	48608586	3374786	G	A	Uncertain_significance	criteria_provided,_single_submitter	NC_000003.11:g.48608586G>A	COL7A1	Q02388-2	2339	PF01391	51	1	1	1048045	1676610	16	0	https://www.metadome.app/metadome/position/GRCh37.p13/chr3/48608585/
chr3	48608593	1433239	C	T	Uncertain_significance	criteria_provided,_single_submitter	NC_000003.11:g.48608593C>T	COL7A1	Q02388	2369	PF01391	49	41	69	1805392,1699230,3769816,1070315,1495338,29628,17225,101116,101182,2734416,17492,1185593,286146,17172,282533,1066186,2203355,17429,265078,1048058,379476,3600612,650767,1993479,372734,2136560,2925405,4075361,2136565,369727,3755803,2136567,3377382,1451958,4070601,4075355,3597874,1073034,1075944,24383,1072947	1492520,1475836,1702373,2104642,2499873,1333360,997991,452055,2632851,3342882,547266,851733,2757881,1730760,17216,4085398,3585760,3773749,2691896,3376574,3585924,974381,3236071,3586056,2161074,3338668,972684,1470896,3586026,266007,2809972,2098192,3586059,3586089,3586121,438698,1879527,1480216,493327,283037,973308,2802793,3589255,623187,2027820,1701999,3597923,2737343,2188378,1527901,4081617,1066320,2138685,599058,3597875,3235208,1700014,1509321,3597941,3347859,3636328,2627146,2737347,2832913,587107,2737353,3636332,3382944,1066396	0	0	https://www.metadome.app/metadome/position/GRCh37.p13/chr3/48608591/
chr3	48608593	1433239	C	T	Uncertain_significance	criteria_provided,_single_submitter	NC_000003.11:g.48608593C>T	COL7A1	Q02388-2	2337	PF01391	49	41	69	1805392,1699230,3769816,1070315,1495338,29628,17225,101116,101182,2734416,17492,1185593,286146,17172,282533,1066186,2203355,17429,265078,1048058,379476,3600612,650767,1993479,372734,2136560,2925405,4075361,2136565,369727,3755803,2136567,3377382,1451958,4070601,4075355,3597874,1073034,1075944,24383,1072947	1492520,1475836,1702373,2104642,2499873,1333360,997991,452055,2632851,3342882,547266,851733,2757881,1730760,17216,4085398,3585760,3773749,2691896,3376574,3585924,974381,3236071,3586056,2161074,3338668,972684,1470896,3586026,266007,2809972,2098192,3586059,3586089,3586121,438698,1879527,1480216,493327,283037,973308,2802793,3589255,623187,2027820,1701999,3597923,2737343,2188378,1527901,4081617,1066320,2138685,599058,3597875,3235208,1700014,1509321,3597941,3347859,3636328,2627146,2737347,2832913,587107,2737353,3636332,3382944,1066396	0	0	https://www.metadome.app/metadome/position/GRCh37.p13/chr3/48608591/
chr3	48608705	3835441	T	C	Uncertain_significance	criteria_provided,_single_submitter	NC_000003.11:g.48608705T>C	COL7A1	Q02388	2359	PF01391	39	1	1	1711979	3340154	16	0	https://www.metadome.app/metadome/position/GRCh37.p13/chr3/48608703/
chr3	48608705	3835441	T	C	Uncertain_significance	criteria_provided,_single_submitter	NC_000003.11:g.48608705T>C	COL7A1	Q02388-2	2327	PF01391	39	1	1	1711979	3340154	16	0	https://www.metadome.app/metadome/position/GRCh37.p13/chr3/48608703/
chr3	48609441	1419793	C	T	Uncertain_significance	criteria_provided,_single_submitter	NC_000003.11:g.48609441C>T	COL7A1	Q02388	2354	PF01391	34	36	56	17418,449496,18462,427143,3720386,101157,101199,556434,369941,93894,17181,476441,803640,1351958,476496,2138406,198473,379479,17447,429738,2571819,29635,1676648,1047945,585503,2921806,1098566,447209,452626,2138697,807579,24617,1455643,635512,635536,587106	3366881,3717053,3720384,2115797,994199,3645012,2137347,3646273,199743,3377374,3585811,2734413,3003833,829917,3585985,3586002,1691504,2577108,3586055,562286,3586069,3907700,3377039,3234099,562463,2690575,426588,3773688,1678631,3589278,1685283,2011015,848872,17262,2951085,2944253,2609904,851082,3597890,3636314,2737334,3340120,3597918,1508829,3236218,3380929,974427,2149550,1514624,2585041,2861242,2021989,3383220,3597972,3597984,562348	0	0	https://www.metadome.app/metadome/position/GRCh37.p13/chr3/48609440/
chr3	48609441	1419793	C	T	Uncertain_significance	criteria_provided,_single_submitter	NC_000003.11:g.48609441C>T	COL7A1	Q02388-2	2322	PF01391	34	36	56	17418,449496,18462,427143,3720386,101157,101199,556434,369941,93894,17181,476441,803640,1351958,476496,2138406,198473,379479,17447,429738,2571819,29635,1676648,1047945,585503,2921806,1098566,447209,452626,2138697,807579,24617,1455643,635512,635536,587106	3366881,3717053,3720384,2115797,994199,3645012,2137347,3646273,199743,3377374,3585811,2734413,3003833,829917,3585985,3586002,1691504,2577108,3586055,562286,3586069,3907700,3377039,3234099,562463,2690575,426588,3773688,1678631,3589278,1685283,2011015,848872,17262,2951085,2944253,2609904,851082,3597890,3636314,2737334,3340120,3597918,1508829,3236218,3380929,974427,2149550,1514624,2585041,2861242,2021989,3383220,3597972,3597984,562348	0	0	https://www.metadome.app/metadome/position/GRCh37.p13/chr3/48609440/
chr3	48609454	345814	G	A	Uncertain_significance	criteria_provided,_multiple_submitters,_no_conflicts	NC_000003.11:g.48609454G>A	COL7A1	Q02388	2350	PF01391	30	2	5	17456,951382	2813956,3585908,1685282,2627473,2130206	16	0	https://www.metadome.app/metadome/position/GRCh37.p13/chr3/48609452/
chr3	48609454	345814	G	A	Uncertain_significance	criteria_provided,_multiple_submitters,_no_conflicts	NC_000003.11:g.48609454G>A	COL7A1	Q02388-2	2318	PF01391	30	2	5	17456,951382	2813956,3585908,1685282,2627473,2130206	16	0	https://www.metadome.app/metadome/position/GRCh37.p13/chr3/48609452/
chr3	48609454	4065166	G	T	Uncertain_significance	no_assertion_criteria_provided	NC_000003.11:g.48609454G>T	COL7A1	Q02388	2350	PF01391	30	2	5	17456,951382	2813956,3585908,1685282,2627473,2130206	16	0	https://www.metadome.app/metadome/position/GRCh37.p13/chr3/48609452/
chr3	48609454	4065166	G	T	Uncertain_significance	no_assertion_criteria_provided	NC_000003.11:g.48609454G>T	COL7A1	Q02388-2	2318	PF01391	30	2	5	17456,951382	2813956,3585908,1685282,2627473,2130206	16	0	https://www.metadome.app/metadome/position/GRCh37.p13/chr3/48609452/
chr3	48609457	1962689	C	T	Uncertain_significance	criteria_provided,_multiple_submitters,_no_conflicts	NC_000003.11:g.48609457C>T	COL7A1	Q02388	2349	PF01391	29	0	1		1341518	10	0	https://www.metadome.app/metadome/position/GRCh37.p13/chr3/48609455/
chr3	48609457	1962689	C	T	Uncertain_significance	criteria_provided,_multiple_submitters,_no_conflicts	NC_000003.11:g.48609457C>T	COL7A1	Q02388-2	2317	PF01391	29	0	1		1341518	10	0	https://www.metadome.app/metadome/position/GRCh37.p13/chr3/48609455/
chr3	48609465	4005581	C	A	Uncertain_significance	criteria_provided,_single_submitter	NC_000003.11:g.48609465C>A	COL7A1	Q02388	2346	PF01391	26	2	0	1510897,372343		12	0	https://www.metadome.app/metadome/position/GRCh37.p13/chr3/48609464/
chr3	48609465	4005581	C	A	Uncertain_significance	criteria_provided,_single_submitter	NC_000003.11:g.48609465C>A	COL7A1	Q02388-2	2314	PF01391	26	2	0	1510897,372343		12	0	https://www.metadome.app/metadome/position/GRCh37.p13/chr3/48609464/
chr3	48609466	990824	G	A	Uncertain_significance	criteria_provided,_multiple_submitters,_no_conflicts	NC_000003.11:g.48609466G>A	COL7A1	Q02388	2346	PF01391	26	2	0	1510897,372343		12	0	https://www.metadome.app/metadome/position/GRCh37.p13/chr3/48609464/
chr3	48609466	990824	G	A	Uncertain_significance	criteria_provided,_multiple_submitters,_no_conflicts	NC_000003.11:g.48609466G>A	COL7A1	Q02388-2	2314	PF01391	26	2	0	1510897,372343		12	0	https://www.metadome.app/metadome/position/GRCh37.p13/chr3/48609464/
chr3	48609564	3696028	T	A	Uncertain_significance	criteria_provided,_single_submitter	NC_000003.11:g.48609564T>A	COL7A1	Q02388	2340	PF01391	20	0	1		2138696	19	0	https://www.metadome.app/metadome/position/GRCh37.p13/chr3/48609563/
chr3	48609564	3696028	T	A	Uncertain_significance	criteria_provided,_single_submitter	NC_000003.11:g.48609564T>A	COL7A1	Q02388-2	2308	PF01391	20	0	1		2138696	19	0	https://www.metadome.app/metadome/position/GRCh37.p13/chr3/48609563/
chr3	48609565	2890094	C	T	Uncertain_significance	criteria_provided,_multiple_submitters,_no_conflicts	NC_000003.11:g.48609565C>T	COL7A1	Q02388	2340	PF01391	20	0	1		2138696	19	0	https://www.metadome.app/metadome/position/GRCh37.p13/chr3/48609563/
chr3	48609565	2890094	C	T	Uncertain_significance	criteria_provided,_multiple_submitters,_no_conflicts	NC_000003.11:g.48609565C>T	COL7A1	Q02388-2	2308	PF01391	20	0	1		2138696	19	0	https://www.metadome.app/metadome/position/GRCh37.p13/chr3/48609563/
chr3	48609570	1448928	C	T	Uncertain_significance	criteria_provided,_single_submitter	NC_000003.11:g.48609570C>T	COL7A1	Q02388	2338	PF01391	18	2	0	17148,1048045		17	0	https://www.metadome.app/metadome/position/GRCh37.p13/chr3/48609569/
chr3	48609570	1448928	C	T	Uncertain_significance	criteria_provided,_single_submitter	NC_000003.11:g.48609570C>T	COL7A1	Q02388-2	2306	PF01391	18	2	0	17148,1048045		17	0	https://www.metadome.app/metadome/position/GRCh37.p13/chr3/48609569/
chr3	48609576	1481462	C	T	Uncertain_significance	criteria_provided,_single_submitter	NC_000003.11:g.48609576C>T	COL7A1	Q02388	2336	PF01391	16	28	63	17381,101265,1497664,101416,975101,2506491,599139,280028,2578456,595936,581961,419392,1348005,1047951,156289,2203371,24520,24521,2200158,599064,195859,845467,1075130,10458,1360173,804588,523547,1458106	2063668,1477977,1172807,1068188,3902833,930386,101170,101437,101496,101326,549957,3585821,3256697,1328475,3236151,3585892,3764795,549933,807566,2635499,1804093,3376618,2203281,3586079,635543,3835257,3586129,3256622,3359052,2536812,56907,2578454,939453,982058,2575089,1676257,2711717,2824225,3242243,2683900,1895505,1067625,2930905,3597928,1804102,1077054,3236354,2681735,2732395,3236033,24494,3236219,1516172,522409,3775232,829976,2864863,1508303,1489240,235348,972323,1324124,1066230	3	0	https://www.metadome.app/metadome/position/GRCh37.p13/chr3/48609575/
chr3	48609576	1481462	C	T	Uncertain_significance	criteria_provided,_single_submitter	NC_000003.11:g.48609576C>T	COL7A1	Q02388-2	2304	PF01391	16	28	63	17381,101265,1497664,101416,975101,2506491,599139,280028,2578456,595936,581961,419392,1348005,1047951,156289,2203371,24520,24521,2200158,599064,195859,845467,1075130,10458,1360173,804588,523547,1458106	2063668,1477977,1172807,1068188,3902833,930386,101170,101437,101496,101326,549957,3585821,3256697,1328475,3236151,3585892,3764795,549933,807566,2635499,1804093,3376618,2203281,3586079,635543,3835257,3586129,3256622,3359052,2536812,56907,2578454,939453,982058,2575089,1676257,2711717,2824225,3242243,2683900,1895505,1067625,2930905,3597928,1804102,1077054,3236354,2681735,2732395,3236033,24494,3236219,1516172,522409,3775232,829976,2864863,1508303,1489240,235348,972323,1324124,1066230	3	0	https://www.metadome.app/metadome/position/GRCh37.p13/chr3/48609575/
chr3	48609582	2158952	A	T	Uncertain_significance	criteria_provided,_multiple_submitters,_no_conflicts	NC_000003.11:g.48609582A>T	COL7A1	Q02388	2334	PF01391	14	1	1	1510897	1065332	20	0	https://www.metadome.app/metadome/position/GRCh37.p13/chr3/48609581/
chr3	48609582	2158952	A	T	Uncertain_significance	criteria_provided,_multiple_submitters,_no_conflicts	NC_000003.11:g.48609582A>T	COL7A1	Q02388-2	2302	PF01391	14	1	1	1510897	1065332	20	0	https://www.metadome.app/metadome/position/GRCh37.p13/chr3/48609581/
chr3	48609595	1997552	C	T	Uncertain_significance	criteria_provided,_single_submitter	NC_000003.11:g.48609595C>T	COL7A1	Q02388	2330	PF01391	10	25	53	374994,101282,404304,1386856,284682,193851,542988,2734499,1334336,1196665,419628,1458605,17438,3759113,143245,1460453,3636313,2850977,1455628,24419,3597907,1077046,3236227,1074914,807396	623159,3897550,2851048,197001,2706137,2819920,2134670,3777012,1516532,1315644,101192,2801841,3585894,3585910,3585961,3585981,562337,3234106,3586022,2439370,3066280,4072217,562338,2445682,3066244,829891,3234114,3586128,3256680,1338396,1479856,945243,1515486,982058,3391192,3064106,661951,2922279,3756494,2630387,1806378,811376,2627801,974424,2845836,24541,2188378,1527901,1487710,3597948,562369,2706610,1805492	0	0	https://www.metadome.app/metadome/position/GRCh37.p13/chr3/48609593/
chr3	48609595	1997552	C	T	Uncertain_significance	criteria_provided,_single_submitter	NC_000003.11:g.48609595C>T	COL7A1	Q02388-2	2298	PF01391	10	25	53	374994,101282,404304,1386856,284682,193851,542988,2734499,1334336,1196665,419628,1458605,17438,3759113,143245,1460453,3636313,2850977,1455628,24419,3597907,1077046,3236227,1074914,807396	623159,3897550,2851048,197001,2706137,2819920,2134670,3777012,1516532,1315644,101192,2801841,3585894,3585910,3585961,3585981,562337,3234106,3586022,2439370,3066280,4072217,562338,2445682,3066244,829891,3234114,3586128,3256680,1338396,1479856,945243,1515486,982058,3391192,3064106,661951,2922279,3756494,2630387,1806378,811376,2627801,974424,2845836,24541,2188378,1527901,1487710,3597948,562369,2706610,1805492	0	0	https://www.metadome.app/metadome/position/GRCh37.p13/chr3/48609593/
chr3	48609845	29633	C	T	Uncertain_significance	criteria_provided,_single_submitter	NC_000003.11:g.48609845C>T	COL7A1	Q02388	2316	PF01391	58	21	33	17381,1212764,17215,1008517,1455985,1676628,2507394,17453,379455,1693021,1676642,3761001,950807,439504,585502,425659,2925415,3253585,24520,24521,2737346	1224420,2766117,1344842,1335948,1703695,3009715,2763894,459789,3585764,3585787,3585972,3068337,2631041,3764795,2581768,2683900,1895505,3391192,2768084,3636317,972717,2864665,3597928,2138702,2734471,829934,1705447,2627907,1328468,992389,1066396,2773229,1475236	0	0	https://www.metadome.app/metadome/position/GRCh37.p13/chr3/48609843/
chr3	48609936	1451001	C	A	Uncertain_significance	criteria_provided,_multiple_submitters,_no_conflicts	NC_000003.11:g.48609936C>A	COL7A1	Q02388	2312	PF01391	54	1	2	650912	1676610,691338	14	0	https://www.metadome.app/metadome/position/GRCh37.p13/chr3/48609936/
chr3	48609938	3635670	T	C	Uncertain_significance	criteria_provided,_single_submitter	NC_000003.11:g.48609938T>C	COL7A1	Q02388	2312	PF01391	54	1	2	650912	1676610,691338	14	0	https://www.metadome.app/metadome/position/GRCh37.p13/chr3/48609936/
chr3	48609940	1717755	T	C	Uncertain_significance	criteria_provided,_single_submitter	NC_000003.11:g.48609940T>C	COL7A1	Q02388	2311	PF01391	53	0	1		872906	12	0	https://www.metadome.app/metadome/position/GRCh37.p13/chr3/48609939/
chr3	48609940	1717755	T	C	Uncertain_significance	criteria_provided,_single_submitter	NC_000003.11:g.48609940T>C	COL7A1	Q02388-2	2279	PF01391	56	0	1		430716	8	0	https://www.metadome.app/metadome/position/GRCh37.p13/chr3/48609939/
chr3	48609945	2444339	C	G	Uncertain_significance	criteria_provided,_multiple_submitters,_no_conflicts	NC_000003.11:g.48609945C>G	COL7A1	Q02388	2309	PF01391	51	1	0	1048045		16	1	https://www.metadome.app/metadome/position/GRCh37.p13/chr3/48609945/
chr3	48609945	2444339	C	G	Uncertain_significance	criteria_provided,_multiple_submitters,_no_conflicts	NC_000003.11:g.48609945C>G	COL7A1	Q02388-2	2277	PF01391	54	1	1	650912	691338	14	1	https://www.metadome.app/metadome/position/GRCh37.p13/chr3/48609945/
chr3	48609962	1523819	C	T	Uncertain_significance	criteria_provided,_multiple_submitters,_no_conflicts	NC_000003.11:g.48609962C>T	COL7A1	Q02388	2304	PF01391	46	39	69	2014555,982128,2735487,1685653,18463,689504,101453,101441,280350,101381,101354,193851,542988,265080,2502782,1048021,3036261,3341128,1212890,3766081,3893300,1676655,1676626,2734518,2103079,265387,2136559,4075358,393233,648577,4075345,17282,2780479,3677203,2138698,24568,2138704,2915529,975852	2271412,2121919,1172807,3717688,2690574,451863,3345665,3728532,3585808,1328475,3236151,3585892,3376550,3585802,2503856,2067966,447191,522432,3066280,3586128,191151,3061902,3586131,1961108,3585968,3376827,3586025,397632,371670,1519173,635347,3586132,562250,426588,1338396,162541,194042,3589280,1676640,432134,1676654,2922640,1067027,3756064,988496,2946497,1344657,1495185,2572406,2007884,974474,1512682,2031252,2862472,1077049,3147610,3636325,439523,562330,3236026,3342298,1328473,2775428,2681735,2732395,3236033,1067226,2773229,1475236	1	0	https://www.metadome.app/metadome/position/GRCh37.p13/chr3/48609960/
chr3	48609962	1523819	C	T	Uncertain_significance	criteria_provided,_multiple_submitters,_no_conflicts	NC_000003.11:g.48609962C>T	COL7A1	Q02388-2	2272	PF01391	49	41	69	1805392,1699230,3769816,1070315,1495338,29628,17225,101116,101182,2734416,17492,1185593,286146,17172,282533,1066186,2203355,17429,265078,1048058,379476,3600612,650767,1993479,372734,2136560,2925405,4075361,2136565,369727,3755803,2136567,3377382,1451958,4070601,4075355,3597874,1073034,1075944,24383,1072947	1492520,1475836,1702373,2104642,2499873,1333360,997991,452055,2632851,3342882,547266,851733,2757881,1730760,17216,4085398,3585760,3773749,2691896,3376574,3585924,974381,3236071,3586056,2161074,3338668,972684,1470896,3586026,266007,2809972,2098192,3586059,3586089,3586121,438698,1879527,1480216,493327,283037,973308,2802793,3589255,623187,2027820,1701999,3597923,2737343,2188378,1527901,4081617,1066320,2138685,599058,3597875,3235208,1700014,1509321,3597941,3347859,3636328,2627146,2737347,2832913,587107,2737353,3636332,3382944,1066396	0	0	https://www.metadome.app/metadome/position/GRCh37.p13/chr3/48609960/
chr3	48610117	3339569	C	T	Uncertain_significance	criteria_provided,_single_submitter	NC_000003.11:g.48610117C>T	COL7A1	Q02388	2296	PF01391	43	43	60	17131,872633,1804091,101386,101252,2734350,101285,1508976,974512,1455985,3391151,1454067,1424095,3377376,194744,863352,283758,803641,521397,1334336,1676399,17457,2203355,17429,452096,4075357,2925402,1694467,1459494,2094761,1895429,24352,807568,10463,24397,3026506,1992310,24513,966589,988185,3597931,3597986,1458965	3377511,4085516,1523774,3765801,374117,3018864,1679295,263581,427110,101371,101352,3585781,2123807,3347071,2633284,807566,1068322,3236081,3586034,1480356,3586101,3586102,2674601,502583,1695033,2861748,998161,1676643,571134,2431378,456829,3358163,522481,3636326,599140,2023909,930191,3776137,587191,940057,2831715,1803952,2766704,2634407,562405,24621,1341995,1502533,397601,2138706,2858852,2633972,1333248,3597889,2857217,3597974,2746481,1879665,3382399,4081283	1	0	https://www.metadome.app/metadome/position/GRCh37.p13/chr3/48610116/
chr3	48610117	3339569	C	T	Uncertain_significance	criteria_provided,_single_submitter	NC_000003.11:g.48610117C>T	COL7A1	Q02388-2	2264	PF01391	43	43	60	17131,872633,1804091,101386,101252,2734350,101285,1508976,974512,1455985,3391151,1454067,1424095,3377376,194744,863352,283758,803641,521397,1334336,1676399,17457,2203355,17429,452096,4075357,2925402,1694467,1459494,2094761,1895429,24352,807568,10463,24397,3026506,1992310,24513,966589,988185,3597931,3597986,1458965	3377511,4085516,1523774,3765801,374117,3018864,1679295,263581,427110,101371,101352,3585781,2123807,3347071,2633284,807566,1068322,3236081,3586034,1480356,3586101,3586102,2674601,502583,1695033,2861748,998161,1676643,571134,2431378,456829,3358163,522481,3636326,599140,2023909,930191,3776137,587191,940057,2831715,1803952,2766704,2634407,562405,24621,1341995,1502533,397601,2138706,2858852,2633972,1333248,3597889,2857217,3597974,2746481,1879665,3382399,4081283	1	0	https://www.metadome.app/metadome/position/GRCh37.p13/chr3/48610116/
chr3	48610129	3714909	G	C	Uncertain_significance	criteria_provided,_single_submitter	NC_000003.11:g.48610129G>C	COL7A1	Q02388	2292	PF01391	39	1	1	1711979	3340154	16	0	https://www.metadome.app/metadome/position/GRCh37.p13/chr3/48610128/
chr3	48610129	3714909	G	C	Uncertain_significance	criteria_provided,_single_submitter	NC_000003.11:g.48610129G>C	COL7A1	Q02388-2	2260	PF01391	39	1	1	1711979	3340154	16	0	https://www.metadome.app/metadome/position/GRCh37.p13/chr3/48610128/
chr3	48610166	2039115	G	A	Uncertain_significance	criteria_provided,_single_submitter	NC_000003.11:g.48610166G>A	COL7A1	Q02388	2280	PF01391	27	1	1	379510	2445354	12	0	https://www.metadome.app/metadome/position/GRCh37.p13/chr3/48610164/
chr3	48610166	2039115	G	A	Uncertain_significance	criteria_provided,_single_submitter	NC_000003.11:g.48610166G>A	COL7A1	Q02388-2	2248	PF01391	27	1	1	379510	2445354	12	0	https://www.metadome.app/metadome/position/GRCh37.p13/chr3/48610164/
chr3	48610171	2098151	C	T	Uncertain_significance	criteria_provided,_single_submitter	NC_000003.11:g.48610171C>T	COL7A1	Q02388	2278	PF01391	25	28	44	17364,101147,101138,101126,17226,101167,1008517,2203291,289755,17182,17167,871767,1335827,1676645,3635675,17430,934132,526885,2136564,3597864,1372042,1442092,975075,2138703,3613730,3597884,1685655,3373712	1224309,521492,286983,1068151,2444401,1701036,2827037,3386484,101487,3585792,3585891,3376729,3585896,3256680,3585984,3585999,3342275,3586080,3586099,638006,2572470,3256672,938437,2734510,1683661,1333712,1475166,456806,1804105,24342,1520095,974386,2155539,586956,522552,2767798,2636792,4065115,1481511,1067445,1324124,1066230,939990,3730354	2	0	https://www.metadome.app/metadome/position/GRCh37.p13/chr3/48610170/
chr3	48610171	2098151	C	T	Uncertain_significance	criteria_provided,_single_submitter	NC_000003.11:g.48610171C>T	COL7A1	Q02388-2	2246	PF01391	25	28	44	17364,101147,101138,101126,17226,101167,1008517,2203291,289755,17182,17167,871767,1335827,1676645,3635675,17430,934132,526885,2136564,3597864,1372042,1442092,975075,2138703,3613730,3597884,1685655,3373712	1224309,521492,286983,1068151,2444401,1701036,2827037,3386484,101487,3585792,3585891,3376729,3585896,3256680,3585984,3585999,3342275,3586080,3586099,638006,2572470,3256672,938437,2734510,1683661,1333712,1475166,456806,1804105,24342,1520095,974386,2155539,586956,522552,2767798,2636792,4065115,1481511,1067445,1324124,1066230,939990,3730354	2	0	https://www.metadome.app/metadome/position/GRCh37.p13/chr3/48610170/
chr3	48610172	1676630	C	G	Uncertain_significance	criteria_provided,_single_submitter	NC_000003.11:g.48610172C>G	COL7A1	Q02388	2278	PF01391	25	28	44	17364,101147,101138,101126,17226,101167,1008517,2203291,289755,17182,17167,871767,1335827,1676645,3635675,17430,934132,526885,2136564,3597864,1372042,1442092,975075,2138703,3613730,3597884,1685655,3373712	1224309,521492,286983,1068151,2444401,1701036,2827037,3386484,101487,3585792,3585891,3376729,3585896,3256680,3585984,3585999,3342275,3586080,3586099,638006,2572470,3256672,938437,2734510,1683661,1333712,1475166,456806,1804105,24342,1520095,974386,2155539,586956,522552,2767798,2636792,4065115,1481511,1067445,1324124,1066230,939990,3730354	2	0	https://www.metadome.app/metadome/position/GRCh37.p13/chr3/48610170/
chr3	48610172	1676630	C	G	Uncertain_significance	criteria_provided,_single_submitter	NC_000003.11:g.48610172C>G	COL7A1	Q02388-2	2246	PF01391	25	28	44	17364,101147,101138,101126,17226,101167,1008517,2203291,289755,17182,17167,871767,1335827,1676645,3635675,17430,934132,526885,2136564,3597864,1372042,1442092,975075,2138703,3613730,3597884,1685655,3373712	1224309,521492,286983,1068151,2444401,1701036,2827037,3386484,101487,3585792,3585891,3376729,3585896,3256680,3585984,3585999,3342275,3586080,3586099,638006,2572470,3256672,938437,2734510,1683661,1333712,1475166,456806,1804105,24342,1520095,974386,2155539,586956,522552,2767798,2636792,4065115,1481511,1067445,1324124,1066230,939990,3730354	2	0	https://www.metadome.app/metadome/position/GRCh37.p13/chr3/48610170/
chr3	48610300	1686589	C	T	Uncertain_significance	criteria_provided,_multiple_submitters,_no_conflicts	NC_000003.11:g.48610300C>T	COL7A1	Q02388	2276	PF01391	23	1	1	17147	372826	19	0	https://www.metadome.app/metadome/position/GRCh37.p13/chr3/48610298/
chr3	48610300	1686589	C	T	Uncertain_significance	criteria_provided,_multiple_submitters,_no_conflicts	NC_000003.11:g.48610300C>T	COL7A1	Q02388-2	2244	PF01391	23	1	1	17147	372826	19	0	https://www.metadome.app/metadome/position/GRCh37.p13/chr3/48610298/
chr3	48610307	2617860	G	T	Uncertain_significance	criteria_provided,_multiple_submitters,_no_conflicts	NC_000003.11:g.48610307G>T	COL7A1	Q02388	2273	PF01391	20	0	1		2138696	19	0	https://www.metadome.app/metadome/position/GRCh37.p13/chr3/48610307/
chr3	48610307	2617860	G	T	Uncertain_significance	criteria_provided,_multiple_submitters,_no_conflicts	NC_000003.11:g.48610307G>T	COL7A1	Q02388-2	2241	PF01391	20	0	1		2138696	19	0	https://www.metadome.app/metadome/position/GRCh37.p13/chr3/48610307/
chr3	48610308	2445761	C	T	Uncertain_significance	criteria_provided,_multiple_submitters,_no_conflicts	NC_000003.11:g.48610308C>T	COL7A1	Q02388	2273	PF01391	20	0	1		2138696	19	0	https://www.metadome.app/metadome/position/GRCh37.p13/chr3/48610307/
chr3	48610308	2445761	C	T	Uncertain_significance	criteria_provided,_multiple_submitters,_no_conflicts	NC_000003.11:g.48610308C>T	COL7A1	Q02388-2	2241	PF01391	20	0	1		2138696	19	0	https://www.metadome.app/metadome/position/GRCh37.p13/chr3/48610307/
chr3	48610325	4065141	T	G	Uncertain_significance	no_assertion_criteria_provided	NC_000003.11:g.48610325T>G	COL7A1	Q02388	2267	PF01391	14	1	1	1510897	1065332	19	0	https://www.metadome.app/metadome/position/GRCh37.p13/chr3/48610325/
chr3	48610325	4065141	T	G	Uncertain_significance	no_assertion_criteria_provided	NC_000003.11:g.48610325T>G	COL7A1	Q02388-2	2235	PF01391	14	1	1	1510897	1065332	19	0	https://www.metadome.app/metadome/position/GRCh37.p13/chr3/48610325/
chr3	48610759	1912897	G	C	Uncertain_significance	criteria_provided,_single_submitter	NC_000003.11:g.48610759G>C	COL7A1	Q02388-2	2182	PF01391	56	0	1		430716	8	0	https://www.metadome.app/metadome/position/GRCh37.p13/chr3/48610758/
chr3	48610766	2477630	T	C	Uncertain_significance	criteria_provided,_single_submitter	NC_000003.11:g.48610766T>C	COL7A1	Q02388-2	2180	PF01391	54	1	2	650912	1676610,691338	14	0	https://www.metadome.app/metadome/position/GRCh37.p13/chr3/48610764/
chr3	48610767	4065190	C	A	Uncertain_significance	no_assertion_criteria_provided	NC_000003.11:g.48610767C>A	COL7A1	Q02388-2	2179	PF01391	53	0	1		872906	12	0	https://www.metadome.app/metadome/position/GRCh37.p13/chr3/48610767/
chr3	48610772	3768019	C	T	Uncertain_significance	criteria_provided,_single_submitter	NC_000003.11:g.48610772C>T	COL7A1	Q02388-2	2178	PF01391	52	34	56	29627,101403,101202,2734407,3585886,2203278,224786,1676655,1068913,2203359,17434,265673,1723796,1203661,4075343,3759113,423710,934568,2037661,988368,562417,1184578,24355,587099,1434827,24603,807395,3597951,804587,1069146,3384336,24676,934057,24386	430556,2445624,1702375,1192900,2117593,3575735,2577488,1067115,17218,870138,3376902,522422,447188,3585800,562285,988148,3256878,2203281,3586129,3764800,3256617,3586005,3236813,3586021,3586122,623161,1179129,3586139,3067563,3256907,1676654,2798318,2734503,2696524,1676641,4056089,2066376,566379,1495900,24557,235662,1806082,599105,3776111,974429,3636330,1493509,1066996,2857217,3597973,3234581,3597988,975073,1179155,2005933,1495154	0	0	https://www.metadome.app/metadome/position/GRCh37.p13/chr3/48610770/
chr3	48610781	3768087	C	G	Uncertain_significance	criteria_provided,_single_submitter	NC_000003.11:g.48610781C>G	COL7A1	Q02388-2	2175	PF01391	49	41	69	1805392,1699230,3769816,1070315,1495338,29628,17225,101116,101182,2734416,17492,1185593,286146,17172,282533,1066186,2203355,17429,265078,1048058,379476,3600612,650767,1993479,372734,2136560,2925405,4075361,2136565,369727,3755803,2136567,3377382,1451958,4070601,4075355,3597874,1073034,1075944,24383,1072947	1492520,1475836,1702373,2104642,2499873,1333360,997991,452055,2632851,3342882,547266,851733,2757881,1730760,17216,4085398,3585760,3773749,2691896,3376574,3585924,974381,3236071,3586056,2161074,3338668,972684,1470896,3586026,266007,2809972,2098192,3586059,3586089,3586121,438698,1879527,1480216,493327,283037,973308,2802793,3589255,623187,2027820,1701999,3597923,2737343,2188378,1527901,4081617,1066320,2138685,599058,3597875,3235208,1700014,1509321,3597941,3347859,3636328,2627146,2737347,2832913,587107,2737353,3636332,3382944,1066396	0	0	https://www.metadome.app/metadome/position/GRCh37.p13/chr3/48610779/
chr3	48610974	2810052	G	A	Uncertain_significance	criteria_provided,_single_submitter	NC_000003.11:g.48610974G>A	COL7A1	Q02388-2	2165	PF01391	39	1	1	1711979	3340154	16	0	https://www.metadome.app/metadome/position/GRCh37.p13/chr3/48610973/
chr3	48610980	3339107	C	T	Uncertain_significance	criteria_provided,_single_submitter	NC_000003.11:g.48610980C>T	COL7A1	Q02388-2	2163	PF01391	37	34	63	29648,3360552,17371,666308,101101,101148,101221,101375,3585977,1455983,2203291,289755,1076562,639559,944129,1445193,1455757,419484,3635674,1676651,1048009,17449,456808,265389,3340561,1392961,3636312,3724381,807574,1803636,3234030,988158,3597961,1070190	971414,3720375,3721343,3720370,2690572,3897550,2825816,1315644,529319,1489113,2856353,17217,17198,523366,3585761,3585774,3037719,974376,2631235,3585791,3634122,988147,3585906,1712328,4081615,3585947,3234106,3585967,562344,830011,3586048,3376723,3586071,3586084,1488700,2576095,424628,2814881,2585473,3062232,2842325,35955,931954,2922640,456809,1806462,804071,1067097,24349,1804106,1495278,3382913,587115,1520447,2829664,829923,1179037,3236230,3066217,2093247,1179036,587107,3377403	1	0	https://www.metadome.app/metadome/position/GRCh37.p13/chr3/48610979/
chr3	48611131	1347661	C	G	Uncertain_significance	criteria_provided,_single_submitter	NC_000003.11:g.48611131C>G	COL7A1	Q02388-2	2157	PF01391	31	41	65	3366894,265698,1212764,445376,1070922,101363,2734342,101296,419652,101289,3586000,1375749,804578,447172,3586120,194744,285962,1048020,1676650,279790,2734514,1676647,429804,1457012,4075359,4075341,17241,24292,3572993,447199,587088,10462,1457350,3677204,2907593,3597930,1455953,1452536,988114,1066898,2505465	449528,1986405,2851011,829805,3255203,2637905,988366,1224322,1067522,3575733,1298572,3365180,1703695,35962,2725531,101267,3383165,101327,101461,3580849,3376828,1676826,3256622,3359052,3585963,562306,964178,2691524,3586065,3234088,562274,191151,3061902,3586131,2674601,502583,2439438,287030,2762005,2682336,2810841,3589257,3393058,3358702,3065440,2439307,2941684,1701991,3383074,439530,1346943,562431,3597866,1077048,1334560,3597925,3017907,562329,1077057,870365,453113,1067523,1464935,3597983,3597887	0	0	https://www.metadome.app/metadome/position/GRCh37.p13/chr3/48611129/
chr3	48611131	3769192	C	T	Uncertain_significance	criteria_provided,_single_submitter	NC_000003.11:g.48611131C>T	COL7A1	Q02388-2	2157	PF01391	31	41	65	3366894,265698,1212764,445376,1070922,101363,2734342,101296,419652,101289,3586000,1375749,804578,447172,3586120,194744,285962,1048020,1676650,279790,2734514,1676647,429804,1457012,4075359,4075341,17241,24292,3572993,447199,587088,10462,1457350,3677204,2907593,3597930,1455953,1452536,988114,1066898,2505465	449528,1986405,2851011,829805,3255203,2637905,988366,1224322,1067522,3575733,1298572,3365180,1703695,35962,2725531,101267,3383165,101327,101461,3580849,3376828,1676826,3256622,3359052,3585963,562306,964178,2691524,3586065,3234088,562274,191151,3061902,3586131,2674601,502583,2439438,287030,2762005,2682336,2810841,3589257,3393058,3358702,3065440,2439307,2941684,1701991,3383074,439530,1346943,562431,3597866,1077048,1334560,3597925,3017907,562329,1077057,870365,453113,1067523,1464935,3597983,3597887	0	0	https://www.metadome.app/metadome/position/GRCh37.p13/chr3/48611129/
chr3	48611134	3635673	G	A	Uncertain_significance	criteria_provided,_single_submitter	NC_000003.11:g.48611134G>A	COL7A1	Q02388-2	2156	PF01391	30	2	5	17456,951382	2813956,3585908,1685282,2627473,2130206	16	0	https://www.metadome.app/metadome/position/GRCh37.p13/chr3/48611132/
chr3	48611150	1392153	A	C	Uncertain_significance	criteria_provided,_single_submitter	NC_000003.11:g.48611150A>C	COL7A1	Q02388-2	2150	PF01391	24	1	1	650912	805756	19	0	https://www.metadome.app/metadome/position/GRCh37.p13/chr3/48611150/
chr3	48611298	2180080	G	C	Uncertain_significance	criteria_provided,_single_submitter	NC_000003.11:g.48611298G>C	COL7A1	Q02388-2	2144	PF01391	18	2	0	17148,1048045		17	0	https://www.metadome.app/metadome/position/GRCh37.p13/chr3/48611297/
chr3	48611299	1414894	G	A	Uncertain_significance	criteria_provided,_single_submitter	NC_000003.11:g.48611299G>A	COL7A1	Q02388-2	2144	PF01391	18	2	0	17148,1048045		17	0	https://www.metadome.app/metadome/position/GRCh37.p13/chr3/48611297/
chr3	48611304	3677763	C	T	Uncertain_significance	criteria_provided,_single_submitter	NC_000003.11:g.48611304C>T	COL7A1	Q02388-2	2142	PF01391	16	28	63	17381,101265,1497664,101416,975101,2506491,599139,280028,2578456,595936,581961,419392,1348005,1047951,156289,2203371,24520,24521,2200158,599064,195859,845467,1075130,10458,1360173,804588,523547,1458106	2063668,1477977,1172807,1068188,3902833,930386,101170,101437,101496,101326,549957,3585821,3256697,1328475,3236151,3585892,3764795,549933,807566,2635499,1804093,3376618,2203281,3586079,635543,3835257,3586129,3256622,3359052,2536812,56907,2578454,939453,982058,2575089,1676257,2711717,2824225,3242243,2683900,1895505,1067625,2930905,3597928,1804102,1077054,3236354,2681735,2732395,3236033,24494,3236219,1516172,522409,3775232,829976,2864863,1508303,1489240,235348,972323,1324124,1066230	3	0	https://www.metadome.app/metadome/position/GRCh37.p13/chr3/48611303/
chr3	48611310	1981386	G	A	Uncertain_significance	criteria_provided,_multiple_submitters,_no_conflicts	NC_000003.11:g.48611310G>A	COL7A1	Q02388-2	2140	PF01391	14	1	1	1510897	1065332	20	0	https://www.metadome.app/metadome/position/GRCh37.p13/chr3/48611309/
chr3	48611316	2160800	T	G	Uncertain_significance	criteria_provided,_single_submitter	NC_000003.11:g.48611316T>G	COL7A1	Q02388-2	2138	PF01391	12	0	2		974465,830020	14	0	https://www.metadome.app/metadome/position/GRCh37.p13/chr3/48611315/
chr3	48611738	3022141	C	T	Uncertain_significance	criteria_provided,_single_submitter	NC_000003.11:g.48611738C>T	COL7A1	Q02388	2153	PF01391	55	32	46	29648,3338854,17393,974517,17411,550472,1374571,1048058,1048047,1048051,2199181,372344,2636169,17450,2813760,2136046,2734517,1404283,2684108,1457014,648577,2033473,4075362,872907,17283,1412850,3236235,3597876,222062,1073886,2027560,24678	3346120,2572037,1501406,1224335,1932496,1388184,2809796,2747753,2998327,2907800,1172809,101256,101239,2024940,101466,3256590,3256702,3585891,3376729,3236042,974374,3907674,3585903,3256897,3586078,4071756,1804095,3389766,2203353,1685280,1029637,1473887,1067027,2845836,2444150,1067226,3381207,2444297,3251895,1517348,1525020,3597974,2746481,1520095,974386,3597975	2	0	https://www.metadome.app/metadome/position/GRCh37.p13/chr3/48611737/
chr3	48611738	3022141	C	T	Uncertain_significance	criteria_provided,_single_submitter	NC_000003.11:g.48611738C>T	COL7A1	Q02388-2	2121	PF01391	55	32	46	29648,3338854,17393,974517,17411,550472,1374571,1048058,1048047,1048051,2199181,372344,2636169,17450,2813760,2136046,2734517,1404283,2684108,1457014,648577,2033473,4075362,872907,17283,1412850,3236235,3597876,222062,1073886,2027560,24678	3346120,2572037,1501406,1224335,1932496,1388184,2809796,2747753,2998327,2907800,1172809,101256,101239,2024940,101466,3256590,3256702,3585891,3376729,3236042,974374,3907674,3585903,3256897,3586078,4071756,1804095,3389766,2203353,1685280,1029637,1473887,1067027,2845836,2444150,1067226,3381207,2444297,3251895,1517348,1525020,3597974,2746481,1520095,974386,3597975	2	0	https://www.metadome.app/metadome/position/GRCh37.p13/chr3/48611737/
chr3	48611922	2164821	G	A	Uncertain_significance	criteria_provided,_single_submitter	NC_000003.11:g.48611922G>A	COL7A1	Q02388	2152	PF01391	54	1	2	650912	1676610,691338	13	0	https://www.metadome.app/metadome/position/GRCh37.p13/chr3/48611921/
chr3	48611922	2164821	G	A	Uncertain_significance	criteria_provided,_single_submitter	NC_000003.11:g.48611922G>A	COL7A1	Q02388-2	2120	PF01391	54	1	2	650912	1676610,691338	13	0	https://www.metadome.app/metadome/position/GRCh37.p13/chr3/48611921/
chr3	48611923	1383926	G	A	Uncertain_significance	criteria_provided,_single_submitter	NC_000003.11:g.48611923G>A	COL7A1	Q02388	2152	PF01391	54	1	2	650912	1676610,691338	13	0	https://www.metadome.app/metadome/position/GRCh37.p13/chr3/48611921/
chr3	48611923	1383926	G	A	Uncertain_significance	criteria_provided,_single_submitter	NC_000003.11:g.48611923G>A	COL7A1	Q02388-2	2120	PF01391	54	1	2	650912	1676610,691338	13	0	https://www.metadome.app/metadome/position/GRCh37.p13/chr3/48611921/
chr3	48611924	1421982	G	T	Uncertain_significance	criteria_provided,_single_submitter	NC_000003.11:g.48611924G>T	COL7A1	Q02388	2151	PF01391	53	0	1		872906	12	0	https://www.metadome.app/metadome/position/GRCh37.p13/chr3/48611924/
chr3	48611924	1421982	G	T	Uncertain_significance	criteria_provided,_single_submitter	NC_000003.11:g.48611924G>T	COL7A1	Q02388-2	2119	PF01391	53	0	1		872906	12	0	https://www.metadome.app/metadome/position/GRCh37.p13/chr3/48611924/
chr3	48611928	1365303	C	T	Uncertain_significance	criteria_provided,_single_submitter	NC_000003.11:g.48611928C>T	COL7A1	Q02388	2150	PF01391	52	34	56	29627,101403,101202,2734407,3585886,2203278,224786,1676655,1068913,2203359,17434,265673,1723796,1203661,4075343,3759113,423710,934568,2037661,988368,562417,1184578,24355,587099,1434827,24603,807395,3597951,804587,1069146,3384336,24676,934057,24386	430556,2445624,1702375,1192900,2117593,3575735,2577488,1067115,17218,870138,3376902,522422,447188,3585800,562285,988148,3256878,2203281,3586129,3764800,3256617,3586005,3236813,3586021,3586122,623161,1179129,3586139,3067563,3256907,1676654,2798318,2734503,2696524,1676641,4056089,2066376,566379,1495900,24557,235662,1806082,599105,3776111,974429,3636330,1493509,1066996,2857217,3597973,3234581,3597988,975073,1179155,2005933,1495154	0	0	https://www.metadome.app/metadome/position/GRCh37.p13/chr3/48611927/
chr3	48611928	1365303	C	T	Uncertain_significance	criteria_provided,_single_submitter	NC_000003.11:g.48611928C>T	COL7A1	Q02388-2	2118	PF01391	52	34	56	29627,101403,101202,2734407,3585886,2203278,224786,1676655,1068913,2203359,17434,265673,1723796,1203661,4075343,3759113,423710,934568,2037661,988368,562417,1184578,24355,587099,1434827,24603,807395,3597951,804587,1069146,3384336,24676,934057,24386	430556,2445624,1702375,1192900,2117593,3575735,2577488,1067115,17218,870138,3376902,522422,447188,3585800,562285,988148,3256878,2203281,3586129,3764800,3256617,3586005,3236813,3586021,3586122,623161,1179129,3586139,3067563,3256907,1676654,2798318,2734503,2696524,1676641,4056089,2066376,566379,1495900,24557,235662,1806082,599105,3776111,974429,3636330,1493509,1066996,2857217,3597973,3234581,3597988,975073,1179155,2005933,1495154	0	0	https://www.metadome.app/metadome/position/GRCh37.p13/chr3/48611927/
chr3	48611937	3366754	C	T	Uncertain_significance	criteria_provided,_single_submitter	NC_000003.11:g.48611937C>T	COL7A1	Q02388	2147	PF01391	49	41	68	1805392,1699230,3769816,1070315,1495338,29628,17225,101116,101182,2734416,17492,1185593,286146,17172,282533,1066186,2203355,17429,265078,1048058,379476,3600612,650767,1993479,372734,2136560,2925405,4075361,2136565,369727,3755803,2136567,3377382,1451958,4070601,4075355,3597874,1073034,1075944,24383,1072947	1492520,1475836,1702373,2104642,2499873,1333360,997991,452055,2632851,3342882,547266,851733,2757881,1730760,17216,4085398,3585760,3773749,2691896,3376574,3585924,974381,3236071,3586056,2161074,3338668,972684,1470896,3586026,266007,2809972,2098192,3586059,3586089,3586121,438698,1879527,1480216,493327,283037,973308,2802793,623187,2027820,1701999,3597923,2737343,2188378,1527901,4081617,1066320,2138685,599058,3597875,3235208,1700014,1509321,3597941,3347859,3636328,2627146,2737347,2832913,587107,2737353,3636332,3382944,1066396	0	1	https://www.metadome.app/metadome/position/GRCh37.p13/chr3/48611936/
chr3	48611937	3366754	C	T	Uncertain_significance	criteria_provided,_single_submitter	NC_000003.11:g.48611937C>T	COL7A1	Q02388-2	2115	PF01391	49	41	68	1805392,1699230,3769816,1070315,1495338,29628,17225,101116,101182,2734416,17492,1185593,286146,17172,282533,1066186,2203355,17429,265078,1048058,379476,3600612,650767,1993479,372734,2136560,2925405,4075361,2136565,369727,3755803,2136567,3377382,1451958,4070601,4075355,3597874,1073034,1075944,24383,1072947	1492520,1475836,1702373,2104642,2499873,1333360,997991,452055,2632851,3342882,547266,851733,2757881,1730760,17216,4085398,3585760,3773749,2691896,3376574,3585924,974381,3236071,3586056,2161074,3338668,972684,1470896,3586026,266007,2809972,2098192,3586059,3586089,3586121,438698,1879527,1480216,493327,283037,973308,2802793,623187,2027820,1701999,3597923,2737343,2188378,1527901,4081617,1066320,2138685,599058,3597875,3235208,1700014,1509321,3597941,3347859,3636328,2627146,2737347,2832913,587107,2737353,3636332,3382944,1066396	0	1	https://www.metadome.app/metadome/position/GRCh37.p13/chr3/48611936/
chr3	48611940	3147808	C	T	Uncertain_significance	criteria_provided,_multiple_submitters,_no_conflicts	NC_000003.11:g.48611940C>T	COL7A1	Q02388	2146	PF01391	48	0	2		974465,1478778	12	0	https://www.metadome.app/metadome/position/GRCh37.p13/chr3/48611939/
chr3	48611940	3147808	C	T	Uncertain_significance	criteria_provided,_multiple_submitters,_no_conflicts	NC_000003.11:g.48611940C>T	COL7A1	Q02388-2	2114	PF01391	48	0	2		974465,1478778	12	0	https://www.metadome.app/metadome/position/GRCh37.p13/chr3/48611939/
chr3	48611943	3147807	G	A	Uncertain_significance	criteria_provided,_single_submitter	NC_000003.11:g.48611943G>A	COL7A1	Q02388	2145	PF01391	47	1	1	3344121	617567	10	0	https://www.metadome.app/metadome/position/GRCh37.p13/chr3/48611942/
chr3	48611943	3147807	G	A	Uncertain_significance	criteria_provided,_single_submitter	NC_000003.11:g.48611943G>A	COL7A1	Q02388-2	2113	PF01391	47	1	1	3344121	617567	10	0	https://www.metadome.app/metadome/position/GRCh37.p13/chr3/48611942/
chr3	48611944	2289904	G	A	Uncertain_significance	criteria_provided,_single_submitter	NC_000003.11:g.48611944G>A	COL7A1	Q02388	2145	PF01391	47	1	1	3344121	617567	10	0	https://www.metadome.app/metadome/position/GRCh37.p13/chr3/48611942/
chr3	48611944	2289904	G	A	Uncertain_significance	criteria_provided,_single_submitter	NC_000003.11:g.48611944G>A	COL7A1	Q02388-2	2113	PF01391	47	1	1	3344121	617567	10	0	https://www.metadome.app/metadome/position/GRCh37.p13/chr3/48611942/
chr3	48611964	2096324	C	T	Uncertain_significance	criteria_provided,_single_submitter	NC_000003.11:g.48611964C>T	COL7A1	Q02388	2138	PF01391	40	43	56	2095627,3776353,1326882,663729,2735839,1326880,265429,101287,547274,872593,476547,3723893,855625,3775946,2203360,372348,17455,1188318,1047941,1217102,4075359,456836,3594954,447150,526894,4075344,4075354,38756,24461,3380928,3346167,3597920,24529,1424204,522413,2816516,3369277,562403,2138709,3636313,2850977,1455628,204296	986890,3350229,1685273,993681,2087822,3255139,3392554,3634093,2734343,3585894,3585765,3585773,3376830,3342271,2634346,3585803,4065075,3235213,3585888,3585905,3585926,3586126,427770,3256672,3376897,3370320,2506490,3066299,3586073,3586087,3236369,2536812,210750,594119,1324137,3589265,4083366,2941684,2027820,1701999,691336,433187,3252034,3772659,2752543,807580,691807,1803953,2003824,3895486,1470320,857172,2028029,3254905,3636331,3597973	2	0	https://www.metadome.app/metadome/position/GRCh37.p13/chr3/48611963/
chr3	48611964	2096324	C	T	Uncertain_significance	criteria_provided,_single_submitter	NC_000003.11:g.48611964C>T	COL7A1	Q02388-2	2106	PF01391	40	43	56	2095627,3776353,1326882,663729,2735839,1326880,265429,101287,547274,872593,476547,3723893,855625,3775946,2203360,372348,17455,1188318,1047941,1217102,4075359,456836,3594954,447150,526894,4075344,4075354,38756,24461,3380928,3346167,3597920,24529,1424204,522413,2816516,3369277,562403,2138709,3636313,2850977,1455628,204296	986890,3350229,1685273,993681,2087822,3255139,3392554,3634093,2734343,3585894,3585765,3585773,3376830,3342271,2634346,3585803,4065075,3235213,3585888,3585905,3585926,3586126,427770,3256672,3376897,3370320,2506490,3066299,3586073,3586087,3236369,2536812,210750,594119,1324137,3589265,4083366,2941684,2027820,1701999,691336,433187,3252034,3772659,2752543,807580,691807,1803953,2003824,3895486,1470320,857172,2028029,3254905,3636331,3597973	2	0	https://www.metadome.app/metadome/position/GRCh37.p13/chr3/48611963/
chr3	48612111	4065139	C	T	Uncertain_significance	no_assertion_criteria_provided	NC_000003.11:g.48612111C>T	COL7A1	Q02388	2131	PF01391	33	1	0	17368		14	0	https://www.metadome.app/metadome/position/GRCh37.p13/chr3/48612110/
chr3	48612111	4065139	C	T	Uncertain_significance	no_assertion_criteria_provided	NC_000003.11:g.48612111C>T	COL7A1	Q02388-2	2099	PF01391	33	1	0	17368		14	0	https://www.metadome.app/metadome/position/GRCh37.p13/chr3/48612110/
chr3	48612112	2008864	T	C	Uncertain_significance	criteria_provided,_single_submitter	NC_000003.11:g.48612112T>C	COL7A1	Q02388	2131	PF01391	33	1	0	17368		14	0	https://www.metadome.app/metadome/position/GRCh37.p13/chr3/48612110/
chr3	48612112	2008864	T	C	Uncertain_significance	criteria_provided,_single_submitter	NC_000003.11:g.48612112T>C	COL7A1	Q02388-2	2099	PF01391	33	1	0	17368		14	0	https://www.metadome.app/metadome/position/GRCh37.p13/chr3/48612110/
chr3	48612138	2177960	T	C	Uncertain_significance	criteria_provided,_single_submitter	NC_000003.11:g.48612138T>C	COL7A1	Q02388	2122	PF01391	24	1	1	650912	805756	19	0	https://www.metadome.app/metadome/position/GRCh37.p13/chr3/48612137/
chr3	48612138	2177960	T	C	Uncertain_significance	criteria_provided,_single_submitter	NC_000003.11:g.48612138T>C	COL7A1	Q02388-2	2090	PF01391	24	1	1	650912	805756	19	0	https://www.metadome.app/metadome/position/GRCh37.p13/chr3/48612137/
chr3	48612141	3665383	C	T	Uncertain_significance	criteria_provided,_single_submitter	NC_000003.11:g.48612141C>T	COL7A1	Q02388	2121	PF01391	23	1	1	17147	372826	19	0	https://www.metadome.app/metadome/position/GRCh37.p13/chr3/48612140/
chr3	48612141	3665383	C	T	Uncertain_significance	criteria_provided,_single_submitter	NC_000003.11:g.48612141C>T	COL7A1	Q02388-2	2089	PF01391	23	1	1	17147	372826	19	0	https://www.metadome.app/metadome/position/GRCh37.p13/chr3/48612140/
chr3	48612147	2140486	G	A	Uncertain_significance	criteria_provided,_multiple_submitters,_no_conflicts	NC_000003.11:g.48612147G>A	COL7A1	Q02388	2119	PF01391	21	0	1		3389457	14	0	https://www.metadome.app/metadome/position/GRCh37.p13/chr3/48612146/
chr3	48612147	2140486	G	A	Uncertain_significance	criteria_provided,_multiple_submitters,_no_conflicts	NC_000003.11:g.48612147G>A	COL7A1	Q02388-2	2087	PF01391	21	0	1		3389457	14	0	https://www.metadome.app/metadome/position/GRCh37.p13/chr3/48612146/
chr3	48612232	4232576	T	G	Uncertain_significance	criteria_provided,_single_submitter	NC_000003.11:g.48612232T>G	COL7A1	Q02388	2116	PF01391	18	2	0	17148,1048045		17	0	https://www.metadome.app/metadome/position/GRCh37.p13/chr3/48612230/
chr3	48612232	4232576	T	G	Uncertain_significance	criteria_provided,_single_submitter	NC_000003.11:g.48612232T>G	COL7A1	Q02388-2	2084	PF01391	18	2	0	17148,1048045		17	0	https://www.metadome.app/metadome/position/GRCh37.p13/chr3/48612230/
chr3	48612247	2900638	C	T	Uncertain_significance	criteria_provided,_single_submitter	NC_000003.11:g.48612247C>T	COL7A1	Q02388	2111	PF01391	13	34	66	17393,265429,283376,872592,101291,101429,1424247,1447959,871479,17155,198136,476493,1048056,2910171,1676649,180690,2684108,1457014,3762104,1459490,1420300,4075340,3759118,1067319,1804616,562438,2099251,1455636,1412850,807394,24613,1438045,807396,1458106	2809796,2087822,2444385,1066148,618576,1388184,2690573,2907800,3691513,1301908,2852637,2831927,199740,995572,391610,1695835,3585770,974375,3256702,3376654,3585962,2189752,974510,1683852,1330265,562452,2572638,599176,3586056,829980,1333468,4071756,1804095,1284987,3774577,1709477,1480216,1676636,3589251,2868565,2805808,1029637,1473887,2944354,943513,2864665,1925306,1333248,3597889,562256,3597908,2444150,3597935,24557,235662,1067288,1066731,618581,938543,2706610,1805492,3597882,1066838,1508303,939990,3730354	2	0	https://www.metadome.app/metadome/position/GRCh37.p13/chr3/48612245/
chr3	48612247	2900638	C	T	Uncertain_significance	criteria_provided,_single_submitter	NC_000003.11:g.48612247C>T	COL7A1	Q02388-2	2079	PF01391	13	34	66	17393,265429,283376,872592,101291,101429,1424247,1447959,871479,17155,198136,476493,1048056,2910171,1676649,180690,2684108,1457014,3762104,1459490,1420300,4075340,3759118,1067319,1804616,562438,2099251,1455636,1412850,807394,24613,1438045,807396,1458106	2809796,2087822,2444385,1066148,618576,1388184,2690573,2907800,3691513,1301908,2852637,2831927,199740,995572,391610,1695835,3585770,974375,3256702,3376654,3585962,2189752,974510,1683852,1330265,562452,2572638,599176,3586056,829980,1333468,4071756,1804095,1284987,3774577,1709477,1480216,1676636,3589251,2868565,2805808,1029637,1473887,2944354,943513,2864665,1925306,1333248,3597889,562256,3597908,2444150,3597935,24557,235662,1067288,1066731,618581,938543,2706610,1805492,3597882,1066838,1508303,939990,3730354	2	0	https://www.metadome.app/metadome/position/GRCh37.p13/chr3/48612245/
chr3	48612255	1927668	C	T	Uncertain_significance	criteria_provided,_single_submitter	NC_000003.11:g.48612255C>T	COL7A1	Q02388	2108	PF01391	10	25	53	374994,101282,404304,1386856,284682,193851,542988,2734499,1334336,1196665,419628,1458605,17438,3759113,143245,1460453,3636313,2850977,1455628,24419,3597907,1077046,3236227,1074914,807396	623159,3897550,2851048,197001,2706137,2819920,2134670,3777012,1516532,1315644,101192,2801841,3585894,3585910,3585961,3585981,562337,3234106,3586022,2439370,3066280,4072217,562338,2445682,3066244,829891,3234114,3586128,3256680,1338396,1479856,945243,1515486,982058,3391192,3064106,661951,2922279,3756494,2630387,1806378,811376,2627801,974424,2845836,24541,2188378,1527901,1487710,3597948,562369,2706610,1805492	0	0	https://www.metadome.app/metadome/position/GRCh37.p13/chr3/48612254/
chr3	48612255	1927668	C	T	Uncertain_significance	criteria_provided,_single_submitter	NC_000003.11:g.48612255C>T	COL7A1	Q02388-2	2076	PF01391	10	25	53	374994,101282,404304,1386856,284682,193851,542988,2734499,1334336,1196665,419628,1458605,17438,3759113,143245,1460453,3636313,2850977,1455628,24419,3597907,1077046,3236227,1074914,807396	623159,3897550,2851048,197001,2706137,2819920,2134670,3777012,1516532,1315644,101192,2801841,3585894,3585910,3585961,3585981,562337,3234106,3586022,2439370,3066280,4072217,562338,2445682,3066244,829891,3234114,3586128,3256680,1338396,1479856,945243,1515486,982058,3391192,3064106,661951,2922279,3756494,2630387,1806378,811376,2627801,974424,2845836,24541,2188378,1527901,1487710,3597948,562369,2706610,1805492	0	0	https://www.metadome.app/metadome/position/GRCh37.p13/chr3/48612254/
chr3	48612510	2791518	G	C	Uncertain_significance	criteria_provided,_single_submitter	NC_000003.11:g.48612510G>C	COL7A1	Q02388	2089	PF01391	56	0	1		430716	8	0	https://www.metadome.app/metadome/position/GRCh37.p13/chr3/48612509/
chr3	48612510	2791518	G	C	Uncertain_significance	criteria_provided,_single_submitter	NC_000003.11:g.48612510G>C	COL7A1	Q02388-2	2057	PF01391	56	0	1		430716	8	0	https://www.metadome.app/metadome/position/GRCh37.p13/chr3/48612509/
chr3	48612511	1481757	G	A	Uncertain_significance	criteria_provided,_single_submitter	NC_000003.11:g.48612511G>A	COL7A1	Q02388	2089	PF01391	56	0	1		430716	8	0	https://www.metadome.app/metadome/position/GRCh37.p13/chr3/48612509/
chr3	48612511	1481757	G	A	Uncertain_significance	criteria_provided,_single_submitter	NC_000003.11:g.48612511G>A	COL7A1	Q02388-2	2057	PF01391	56	0	1		430716	8	0	https://www.metadome.app/metadome/position/GRCh37.p13/chr3/48612509/
chr3	48612519	3063800	G	A	Uncertain_significance	criteria_provided,_multiple_submitters,_no_conflicts	NC_000003.11:g.48612519G>A	COL7A1	Q02388	2086	PF01391	53	0	1		872906	12	0	https://www.metadome.app/metadome/position/GRCh37.p13/chr3/48612518/
chr3	48612519	3063800	G	A	Uncertain_significance	criteria_provided,_multiple_submitters,_no_conflicts	NC_000003.11:g.48612519G>A	COL7A1	Q02388-2	2054	PF01391	53	0	1		872906	12	0	https://www.metadome.app/metadome/position/GRCh37.p13/chr3/48612518/
chr3	48612520	2475303	G	A	Uncertain_significance	criteria_provided,_single_submitter	NC_000003.11:g.48612520G>A	COL7A1	Q02388	2086	PF01391	53	0	1		872906	12	0	https://www.metadome.app/metadome/position/GRCh37.p13/chr3/48612518/
chr3	48612520	2475303	G	A	Uncertain_significance	criteria_provided,_single_submitter	NC_000003.11:g.48612520G>A	COL7A1	Q02388-2	2054	PF01391	53	0	1		872906	12	0	https://www.metadome.app/metadome/position/GRCh37.p13/chr3/48612518/
chr3	48612531	1488769	C	A	Uncertain_significance	criteria_provided,_single_submitter	NC_000003.11:g.48612531C>A	COL7A1	Q02388	2082	PF01391	49	41	69	1805392,1699230,3769816,1070315,1495338,29628,17225,101116,101182,2734416,17492,1185593,286146,17172,282533,1066186,2203355,17429,265078,1048058,379476,3600612,650767,1993479,372734,2136560,2925405,4075361,2136565,369727,3755803,2136567,3377382,1451958,4070601,4075355,3597874,1073034,1075944,24383,1072947	1492520,1475836,1702373,2104642,2499873,1333360,997991,452055,2632851,3342882,547266,851733,2757881,1730760,17216,4085398,3585760,3773749,2691896,3376574,3585924,974381,3236071,3586056,2161074,3338668,972684,1470896,3586026,266007,2809972,2098192,3586059,3586089,3586121,438698,1879527,1480216,493327,283037,973308,2802793,3589255,623187,2027820,1701999,3597923,2737343,2188378,1527901,4081617,1066320,2138685,599058,3597875,3235208,1700014,1509321,3597941,3347859,3636328,2627146,2737347,2832913,587107,2737353,3636332,3382944,1066396	0	0	https://www.metadome.app/metadome/position/GRCh37.p13/chr3/48612530/
chr3	48612531	1488769	C	A	Uncertain_significance	criteria_provided,_single_submitter	NC_000003.11:g.48612531C>A	COL7A1	Q02388-2	2050	PF01391	49	41	69	1805392,1699230,3769816,1070315,1495338,29628,17225,101116,101182,2734416,17492,1185593,286146,17172,282533,1066186,2203355,17429,265078,1048058,379476,3600612,650767,1993479,372734,2136560,2925405,4075361,2136565,369727,3755803,2136567,3377382,1451958,4070601,4075355,3597874,1073034,1075944,24383,1072947	1492520,1475836,1702373,2104642,2499873,1333360,997991,452055,2632851,3342882,547266,851733,2757881,1730760,17216,4085398,3585760,3773749,2691896,3376574,3585924,974381,3236071,3586056,2161074,3338668,972684,1470896,3586026,266007,2809972,2098192,3586059,3586089,3586121,438698,1879527,1480216,493327,283037,973308,2802793,3589255,623187,2027820,1701999,3597923,2737343,2188378,1527901,4081617,1066320,2138685,599058,3597875,3235208,1700014,1509321,3597941,3347859,3636328,2627146,2737347,2832913,587107,2737353,3636332,3382944,1066396	0	0	https://www.metadome.app/metadome/position/GRCh37.p13/chr3/48612530/
chr3	48612535	3718509	G	A	Uncertain_significance	criteria_provided,_single_submitter	NC_000003.11:g.48612535G>A	COL7A1	Q02388	2081	PF01391	48	0	2		974465,1478778	12	0	https://www.metadome.app/metadome/position/GRCh37.p13/chr3/48612533/
chr3	48612535	3718509	G	A	Uncertain_significance	criteria_provided,_single_submitter	NC_000003.11:g.48612535G>A	COL7A1	Q02388-2	2049	PF01391	48	0	2		974465,1478778	12	0	https://www.metadome.app/metadome/position/GRCh37.p13/chr3/48612533/
chr3	48612538	4065172	G	A	Uncertain_significance	no_assertion_criteria_provided	NC_000003.11:g.48612538G>A	COL7A1	Q02388	2080	PF01391	47	1	1	3344121	617567	10	0	https://www.metadome.app/metadome/position/GRCh37.p13/chr3/48612536/
chr3	48612538	4065172	G	A	Uncertain_significance	no_assertion_criteria_provided	NC_000003.11:g.48612538G>A	COL7A1	Q02388-2	2048	PF01391	47	1	1	3344121	617567	10	0	https://www.metadome.app/metadome/position/GRCh37.p13/chr3/48612536/
chr3	48612544	1959068	G	A	Uncertain_significance	criteria_provided,_single_submitter	NC_000003.11:g.48612544G>A	COL7A1	Q02388	2078	PF01391	45	1	0	1047942		16	0	https://www.metadome.app/metadome/position/GRCh37.p13/chr3/48612542/
chr3	48612544	1959068	G	A	Uncertain_significance	criteria_provided,_single_submitter	NC_000003.11:g.48612544G>A	COL7A1	Q02388-2	2046	PF01391	45	1	0	1047942		16	0	https://www.metadome.app/metadome/position/GRCh37.p13/chr3/48612542/
chr3	48612558	2203365	C	T	Uncertain_significance	criteria_provided,_single_submitter	NC_000003.11:g.48612558C>T	COL7A1	Q02388	2073	PF01391	40	41	56	2095627,3776353,1326882,663729,2735839,1326880,265429,101287,547274,872593,476547,3723893,855625,3775946,2203360,372348,1047941,1217102,4075359,456836,3594954,447150,526894,4075344,4075354,38756,24461,3380928,3346167,3597920,24529,1424204,522413,2816516,3369277,562403,2138709,3636313,2850977,1455628,204296	986890,3350229,1685273,993681,2087822,3255139,3392554,3634093,2734343,3585894,3585765,3585773,3376830,3342271,2634346,3585803,4065075,3235213,3585888,3585905,3585926,3586126,427770,3256672,3376897,3370320,2506490,3066299,3586073,3586087,3236369,2536812,210750,594119,1324137,3589265,4083366,2941684,2027820,1701999,691336,433187,3252034,3772659,2752543,807580,691807,1803953,2003824,3895486,1470320,857172,2028029,3254905,3636331,3597973	2	2	https://www.metadome.app/metadome/position/GRCh37.p13/chr3/48612557/
chr3	48612558	2203365	C	T	Uncertain_significance	criteria_provided,_single_submitter	NC_000003.11:g.48612558C>T	COL7A1	Q02388-2	2041	PF01391	40	41	56	2095627,3776353,1326882,663729,2735839,1326880,265429,101287,547274,872593,476547,3723893,855625,3775946,2203360,372348,1047941,1217102,4075359,456836,3594954,447150,526894,4075344,4075354,38756,24461,3380928,3346167,3597920,24529,1424204,522413,2816516,3369277,562403,2138709,3636313,2850977,1455628,204296	986890,3350229,1685273,993681,2087822,3255139,3392554,3634093,2734343,3585894,3585765,3585773,3376830,3342271,2634346,3585803,4065075,3235213,3585888,3585905,3585926,3586126,427770,3256672,3376897,3370320,2506490,3066299,3586073,3586087,3236369,2536812,210750,594119,1324137,3589265,4083366,2941684,2027820,1701999,691336,433187,3252034,3772659,2752543,807580,691807,1803953,2003824,3895486,1470320,857172,2028029,3254905,3636331,3597973	2	2	https://www.metadome.app/metadome/position/GRCh37.p13/chr3/48612557/
chr3	48612650	1488426	C	T	Uncertain_significance	criteria_provided,_multiple_submitters,_no_conflicts	NC_000003.11:g.48612650C>T	COL7A1	Q02388	2069	PF01391	36	1	0	1048053		18	0	https://www.metadome.app/metadome/position/GRCh37.p13/chr3/48612649/
chr3	48612650	1488426	C	T	Uncertain_significance	criteria_provided,_multiple_submitters,_no_conflicts	NC_000003.11:g.48612650C>T	COL7A1	Q02388-2	2037	PF01391	36	1	0	1048053		18	0	https://www.metadome.app/metadome/position/GRCh37.p13/chr3/48612649/
chr3	48612660	3896173	T	G	Uncertain_significance	criteria_provided,_single_submitter	NC_000003.11:g.48612660T>G	COL7A1	Q02388	2066	PF01391	33	1	0	17368		14	0	https://www.metadome.app/metadome/position/GRCh37.p13/chr3/48612658/
chr3	48612660	3896173	T	G	Uncertain_significance	criteria_provided,_single_submitter	NC_000003.11:g.48612660T>G	COL7A1	Q02388-2	2034	PF01391	33	1	0	17368		14	0	https://www.metadome.app/metadome/position/GRCh37.p13/chr3/48612658/
chr3	48612775	899582	C	G	Uncertain_significance	criteria_provided,_single_submitter	NC_000003.11:g.48612775C>G	COL7A1	Q02388	2059	PF01391	26	1	0	1510897		12	1	https://www.metadome.app/metadome/position/GRCh37.p13/chr3/48612775/
chr3	48612775	899582	C	G	Uncertain_significance	criteria_provided,_single_submitter	NC_000003.11:g.48612775C>G	COL7A1	Q02388-2	2027	PF01391	26	1	0	1510897		12	1	https://www.metadome.app/metadome/position/GRCh37.p13/chr3/48612775/
chr3	48612782	998087	G	A	Uncertain_significance	criteria_provided,_single_submitter	NC_000003.11:g.48612782G>A	COL7A1	Q02388	2057	PF01391	24	1	1	650912	805756	19	0	https://www.metadome.app/metadome/position/GRCh37.p13/chr3/48612781/
chr3	48612782	998087	G	A	Uncertain_significance	criteria_provided,_single_submitter	NC_000003.11:g.48612782G>A	COL7A1	Q02388-2	2025	PF01391	24	1	1	650912	805756	19	0	https://www.metadome.app/metadome/position/GRCh37.p13/chr3/48612781/
chr3	48612784	2188029	C	A	Uncertain_significance	criteria_provided,_single_submitter	NC_000003.11:g.48612784C>A	COL7A1	Q02388	2056	PF01391	23	1	1	17147	372826	19	0	https://www.metadome.app/metadome/position/GRCh37.p13/chr3/48612784/
chr3	48612784	2188029	C	A	Uncertain_significance	criteria_provided,_single_submitter	NC_000003.11:g.48612784C>A	COL7A1	Q02388-2	2024	PF01391	23	1	1	17147	372826	19	0	https://www.metadome.app/metadome/position/GRCh37.p13/chr3/48612784/
chr3	48612798	3375226	C	T	Uncertain_significance	criteria_provided,_single_submitter	NC_000003.11:g.48612798C>T	COL7A1	Q02388	2052	PF01391	19	33	61	982128,1392328,2137350,430186,2662821,101197,847405,17211,101328,1467681,988253,1177517,1455982,222052,1072275,476439,1328167,1374571,1393079,3629624,2203375,4075356,947920,3254657,3380927,1075944,24383,1285134,222060,2772780,2577448,3064726,2737330	806872,2271412,1067788,1465997,3382056,1525624,1328369,101340,1797742,3370312,599124,3377497,599175,2674612,599121,3585940,3586031,1298377,3256628,17489,3586108,3586109,1077019,1879527,598051,1285560,3256907,2203361,2578943,3345514,2950794,1184445,3344912,3768165,3068625,438706,1687242,3597862,618580,2706119,3382944,3336415,3597909,24507,1333485,1508169,2032817,2031218,2002208,2692323,3572889,1521811,847283,1723183,870366,1077052,2894892,1077059,3907664,1464935,521418	0	0	https://www.metadome.app/metadome/position/GRCh37.p13/chr3/48612796/
chr3	48612798	3375226	C	T	Uncertain_significance	criteria_provided,_single_submitter	NC_000003.11:g.48612798C>T	COL7A1	Q02388-2	2020	PF01391	19	33	61	982128,1392328,2137350,430186,2662821,101197,847405,17211,101328,1467681,988253,1177517,1455982,222052,1072275,476439,1328167,1374571,1393079,3629624,2203375,4075356,947920,3254657,3380927,1075944,24383,1285134,222060,2772780,2577448,3064726,2737330	806872,2271412,1067788,1465997,3382056,1525624,1328369,101340,1797742,3370312,599124,3377497,599175,2674612,599121,3585940,3586031,1298377,3256628,17489,3586108,3586109,1077019,1879527,598051,1285560,3256907,2203361,2578943,3345514,2950794,1184445,3344912,3768165,3068625,438706,1687242,3597862,618580,2706119,3382944,3336415,3597909,24507,1333485,1508169,2032817,2031218,2002208,2692323,3572889,1521811,847283,1723183,870366,1077052,2894892,1077059,3907664,1464935,521418	0	0	https://www.metadome.app/metadome/position/GRCh37.p13/chr3/48612796/
chr3	48612807	1526040	C	T	Uncertain_significance	criteria_provided,_single_submitter	NC_000003.11:g.48612807C>T	COL7A1	Q02388	2049	PF01391	16	28	62	17381,101265,1497664,101416,975101,2506491,599139,280028,2578456,595936,581961,419392,1348005,1047951,156289,2203371,24520,24521,2200158,599064,195859,845467,1075130,10458,1360173,804588,523547,1458106	2063668,1477977,1172807,1068188,3902833,930386,101170,101437,101496,101326,549957,3585821,3256697,1328475,3236151,3585892,3764795,549933,807566,2635499,1804093,3376618,2203281,3586079,635543,3835257,3586129,3256622,3359052,2536812,56907,2578454,939453,982058,2575089,1676257,2711717,3242243,2683900,1895505,1067625,2930905,3597928,1804102,1077054,3236354,2681735,2732395,3236033,24494,3236219,1516172,522409,3775232,829976,2864863,1508303,1489240,235348,972323,1324124,1066230	3	1	https://www.metadome.app/metadome/position/GRCh37.p13/chr3/48612805/
chr3	48612807	1526040	C	T	Uncertain_significance	criteria_provided,_single_submitter	NC_000003.11:g.48612807C>T	COL7A1	Q02388-2	2017	PF01391	16	28	62	17381,101265,1497664,101416,975101,2506491,599139,280028,2578456,595936,581961,419392,1348005,1047951,156289,2203371,24520,24521,2200158,599064,195859,845467,1075130,10458,1360173,804588,523547,1458106	2063668,1477977,1172807,1068188,3902833,930386,101170,101437,101496,101326,549957,3585821,3256697,1328475,3236151,3585892,3764795,549933,807566,2635499,1804093,3376618,2203281,3586079,635543,3835257,3586129,3256622,3359052,2536812,56907,2578454,939453,982058,2575089,1676257,2711717,3242243,2683900,1895505,1067625,2930905,3597928,1804102,1077054,3236354,2681735,2732395,3236033,24494,3236219,1516172,522409,3775232,829976,2864863,1508303,1489240,235348,972323,1324124,1066230	3	1	https://www.metadome.app/metadome/position/GRCh37.p13/chr3/48612805/
chr3	48612812	1521818	C	T	Uncertain_significance	criteria_provided,_single_submitter	NC_000003.11:g.48612812C>T	COL7A1	Q02388	2047	PF01391	14	1	1	1510897	1065332	20	0	https://www.metadome.app/metadome/position/GRCh37.p13/chr3/48612811/
chr3	48612812	1521818	C	T	Uncertain_significance	criteria_provided,_single_submitter	NC_000003.11:g.48612812C>T	COL7A1	Q02388-2	2015	PF01391	14	1	1	1510897	1065332	20	0	https://www.metadome.app/metadome/position/GRCh37.p13/chr3/48612811/
chr3	48612858	899583	G	A	Uncertain_significance	criteria_provided,_single_submitter	NC_000003.11:g.48612858G>A	COL7A1	Q02388	2032	PF01391	53	0	1		872906	12	0	https://www.metadome.app/metadome/position/GRCh37.p13/chr3/48612856/
chr3	48612864	4065181	A	C	Uncertain_significance	no_assertion_criteria_provided	NC_000003.11:g.48612864A>C	COL7A1	Q02388	2030	PF01391	51	1	1	1048045	1676610	16	0	https://www.metadome.app/metadome/position/GRCh37.p13/chr3/48612862/
chr3	48612873	2887731	G	A	Uncertain_significance	criteria_provided,_single_submitter	NC_000003.11:g.48612873G>A	COL7A1	Q02388	2027	PF01391	48	0	2		974465,1478778	12	0	https://www.metadome.app/metadome/position/GRCh37.p13/chr3/48612871/
chr3	48612878	2734512	C	G	Uncertain_significance	criteria_provided,_single_submitter	NC_000003.11:g.48612878C>G	COL7A1	Q02388	2025	PF01391	46	38	69	2014555,982128,2735487,1685653,18463,689504,101453,101441,280350,101381,101354,193851,542988,265080,2502782,1048021,3036261,3341128,1212890,3766081,3893300,1676655,2734518,2103079,265387,2136559,4075358,393233,648577,4075345,17282,2780479,3677203,2138698,24568,2138704,2915529,975852	2271412,2121919,1172807,3717688,2690574,451863,3345665,3728532,3585808,1328475,3236151,3585892,3376550,3585802,2503856,2067966,447191,522432,3066280,3586128,191151,3061902,3586131,1961108,3585968,3376827,3586025,397632,371670,1519173,635347,3586132,562250,426588,1338396,162541,194042,3589280,1676640,432134,1676654,2922640,1067027,3756064,988496,2946497,1344657,1495185,2572406,2007884,974474,1512682,2031252,2862472,1077049,3147610,3636325,439523,562330,3236026,3342298,1328473,2775428,2681735,2732395,3236033,1067226,2773229,1475236	1	1	https://www.metadome.app/metadome/position/GRCh37.p13/chr3/48612877/
chr3	48612893	3004071	G	T	Uncertain_significance	criteria_provided,_single_submitter	NC_000003.11:g.48612893G>T	COL7A1	Q02388	2020	PF01391	42	0	1		1478778	18	0	https://www.metadome.app/metadome/position/GRCh37.p13/chr3/48612892/
chr3	48612902	1496668	G	C	Uncertain_significance	criteria_provided,_single_submitter	NC_000003.11:g.48612902G>C	COL7A1	Q02388	2017	PF01391	39	1	1	1711979	3340154	16	0	https://www.metadome.app/metadome/position/GRCh37.p13/chr3/48612901/
chr3	48612911	1428270	T	G	Uncertain_significance	criteria_provided,_single_submitter	NC_000003.11:g.48612911T>G	COL7A1	Q02388	2014	PF01391	36	1	0	1048053		18	0	https://www.metadome.app/metadome/position/GRCh37.p13/chr3/48612910/
chr3	48612922	2472815	G	T	Uncertain_significance	criteria_provided,_multiple_submitters,_no_conflicts	NC_000003.11:g.48612922G>T	COL7A1	Q02388	2010	PF01391	32	0	1		2572201	19	0	https://www.metadome.app/metadome/position/GRCh37.p13/chr3/48612922/
chr3	48612924	1492122	C	T	Uncertain_significance	criteria_provided,_multiple_submitters,_no_conflicts	NC_000003.11:g.48612924C>T	COL7A1	Q02388	2010	PF01391	32	0	1		2572201	19	0	https://www.metadome.app/metadome/position/GRCh37.p13/chr3/48612922/
chr3	48612931	991493	G	T	Uncertain_significance	criteria_provided,_multiple_submitters,_no_conflicts	NC_000003.11:g.48612931G>T	COL7A1	Q02388	2007	PF01391	29	0	1		1341518	10	0	https://www.metadome.app/metadome/position/GRCh37.p13/chr3/48612931/
chr3	48612933	2189836	C	T	Uncertain_significance	criteria_provided,_single_submitter	NC_000003.11:g.48612933C>T	COL7A1	Q02388	2007	PF01391	29	0	1		1341518	10	0	https://www.metadome.app/metadome/position/GRCh37.p13/chr3/48612931/
chr3	48612936	1961559	C	A	Uncertain_significance	criteria_provided,_single_submitter	NC_000003.11:g.48612936C>A	COL7A1	Q02388	2006	PF01391	28	30	32	2014555,1326881,978480,4083052,1338881,101223,581735,101402,101465,101257,101164,635506,476547,17180,17169,17460,17458,1048048,419501,3376915,1047984,2203366,2136557,839226,2925410,24265,452664,1805498,3597886,2138709	1224447,1067209,1027389,1479291,3255204,2492946,1172809,101118,2921205,1468539,2031676,2499540,3585927,3585928,557549,56907,1471532,284386,3344912,35955,1333726,1699981,691332,1508006,2760638,438707,3597939,599106,1077059,3907664,2093247,2028029	1	2	https://www.metadome.app/metadome/position/GRCh37.p13/chr3/48612934/
chr3	48612963	2891706	C	T	Uncertain_significance	criteria_provided,_single_submitter	NC_000003.11:g.48612963C>T	COL7A1	Q02388	1997	PF01391	19	33	61	982128,1392328,2137350,430186,2662821,101197,847405,17211,101328,1467681,988253,1177517,1455982,222052,1072275,476439,1328167,1374571,1393079,3629624,2203375,4075356,947920,3254657,3380927,1075944,24383,1285134,222060,2772780,2577448,3064726,2737330	806872,2271412,1067788,1465997,3382056,1525624,1328369,101340,1797742,3370312,599124,3377497,599175,2674612,599121,3585940,3586031,1298377,3256628,17489,3586108,3586109,1077019,1879527,598051,1285560,3256907,2203361,2578943,3345514,2950794,1184445,3344912,3768165,3068625,438706,1687242,3597862,618580,2706119,3382944,3336415,3597909,24507,1333485,1508169,2032817,2031218,2002208,2692323,3572889,1521811,847283,1723183,870366,1077052,2894892,1077059,3907664,1464935,521418	0	0	https://www.metadome.app/metadome/position/GRCh37.p13/chr3/48612961/
chr3	48613075	3339436	C	G	Uncertain_significance	criteria_provided,_single_submitter	NC_000003.11:g.48613075C>G	COL7A1	Q02388	1988	PF01391	10	25	53	374994,101282,404304,1386856,284682,193851,542988,2734499,1334336,1196665,419628,1458605,17438,3759113,143245,1460453,3636313,2850977,1455628,24419,3597907,1077046,3236227,1074914,807396	623159,3897550,2851048,197001,2706137,2819920,2134670,3777012,1516532,1315644,101192,2801841,3585894,3585910,3585961,3585981,562337,3234106,3586022,2439370,3066280,4072217,562338,2445682,3066244,829891,3234114,3586128,3256680,1338396,1479856,945243,1515486,982058,3391192,3064106,661951,2922279,3756494,2630387,1806378,811376,2627801,974424,2845836,24541,2188378,1527901,1487710,3597948,562369,2706610,1805492	0	0	https://www.metadome.app/metadome/position/GRCh37.p13/chr3/48613074/
chr3	48613102	3708680	C	A	Uncertain_significance	criteria_provided,_single_submitter	NC_000003.11:g.48613102C>A	COL7A1	Q02388	1979	PF01391	1	26	24	2578328,1326879,1458349,101159,101397,101446,17209,101493,379479,265078,1047950,1197972,1676655,2636169,17450,4075357,2925402,2136565,369727,3755803,522413,2816516,24513,966589,988185,3236235	374117,1027389,1523774,3765801,2008843,3720371,2751919,519609,3585881,3585902,3585972,3586129,1324131,3067563,973308,2802793,1676654,2773207,3065440,2922709,3377392,1332999,870364,1067226	2	0	https://www.metadome.app/metadome/position/GRCh37.p13/chr3/48613101/
chr3	48613702	2747454	C	T	Uncertain_significance	criteria_provided,_single_submitter	NC_000003.11:g.48613702C>T	COL7A1	Q02388-2	1902	PF01391	55	32	46	29648,3338854,17393,974517,17411,550472,1374571,1048058,1048047,1048051,2199181,372344,2636169,17450,2813760,2136046,2734517,1404283,2684108,1457014,648577,2033473,4075362,872907,17283,1412850,3236235,3597876,222062,1073886,2027560,24678	3346120,2572037,1501406,1224335,1932496,1388184,2809796,2747753,2998327,2907800,1172809,101256,101239,2024940,101466,3256590,3256702,3585891,3376729,3236042,974374,3907674,3585903,3256897,3586078,4071756,1804095,3389766,2203353,1685280,1029637,1473887,1067027,2845836,2444150,1067226,3381207,2444297,3251895,1517348,1525020,3597974,2746481,1520095,974386,3597975	2	0	https://www.metadome.app/metadome/position/GRCh37.p13/chr3/48613700/
chr3	48613704	3682206	C	A	Uncertain_significance	criteria_provided,_single_submitter	NC_000003.11:g.48613704C>A	COL7A1	Q02388-2	1901	PF01391	54	1	2	650912	1676610,691338	13	0	https://www.metadome.app/metadome/position/GRCh37.p13/chr3/48613703/
chr3	48613714	3340018	G	A	Uncertain_significance	criteria_provided,_single_submitter	NC_000003.11:g.48613714G>A	COL7A1	Q02388-2	1898	PF01391	51	1	1	1048045	1676610	16	0	https://www.metadome.app/metadome/position/GRCh37.p13/chr3/48613712/
chr3	48613844	4065202	T	C	Uncertain_significance	no_assertion_criteria_provided	NC_000003.11:g.48613844T>C	COL7A1	Q02388-2	1889	PF01391	42	0	1		1478778	18	0	https://www.metadome.app/metadome/position/GRCh37.p13/chr3/48613842/
chr3	48613859	3720503	C	T	Uncertain_significance	criteria_provided,_single_submitter	NC_000003.11:g.48613859C>T	COL7A1	Q02388-2	1884	PF01391	37	34	63	29648,3360552,17371,666308,101101,101148,101221,101375,3585977,1455983,2203291,289755,1076562,639559,944129,1445193,1455757,419484,3635674,1676651,1048009,17449,456808,265389,3340561,1392961,3636312,3724381,807574,1803636,3234030,988158,3597961,1070190	971414,3720375,3721343,3720370,2690572,3897550,2825816,1315644,529319,1489113,2856353,17217,17198,523366,3585761,3585774,3037719,974376,2631235,3585791,3634122,988147,3585906,1712328,4081615,3585947,3234106,3585967,562344,830011,3586048,3376723,3586071,3586084,1488700,2576095,424628,2814881,2585473,3062232,2842325,35955,931954,2922640,456809,1806462,804071,1067097,24349,1804106,1495278,3382913,587115,1520447,2829664,829923,1179037,3236230,3066217,2093247,1179036,587107,3377403	1	0	https://www.metadome.app/metadome/position/GRCh37.p13/chr3/48613857/
chr3	48613861	2162488	C	T	Uncertain_significance	criteria_provided,_single_submitter	NC_000003.11:g.48613861C>T	COL7A1	Q02388-2	1883	PF01391	36	1	0	1048053		18	0	https://www.metadome.app/metadome/position/GRCh37.p13/chr3/48613860/
chr3	48613862	2079667	G	C	Uncertain_significance	criteria_provided,_single_submitter	NC_000003.11:g.48613862G>C	COL7A1	Q02388-2	1883	PF01391	36	1	0	1048053		18	0	https://www.metadome.app/metadome/position/GRCh37.p13/chr3/48613860/
chr3	48613862	2174106	G	A	Uncertain_significance	criteria_provided,_single_submitter	NC_000003.11:g.48613862G>A	COL7A1	Q02388-2	1883	PF01391	36	1	0	1048053		18	0	https://www.metadome.app/metadome/position/GRCh37.p13/chr3/48613860/
chr3	48613969	3233468	C	G	Uncertain_significance	criteria_provided,_single_submitter	NC_000003.11:g.48613969C>G	COL7A1	Q02388-2	1876	PF01391	29	0	1		1341518	10	0	https://www.metadome.app/metadome/position/GRCh37.p13/chr3/48613967/
chr3	48613975	1362513	G	C	Uncertain_significance	criteria_provided,_single_submitter	NC_000003.11:g.48613975G>C	COL7A1	Q02388-2	1874	PF01391	27	1	1	379510	2445354	12	0	https://www.metadome.app/metadome/position/GRCh37.p13/chr3/48613973/
chr3	48613975	3716180	G	A	Uncertain_significance	criteria_provided,_single_submitter	NC_000003.11:g.48613975G>A	COL7A1	Q02388-2	1874	PF01391	27	1	1	379510	2445354	12	0	https://www.metadome.app/metadome/position/GRCh37.p13/chr3/48613973/
chr3	48613990	1399818	C	T	Uncertain_significance	criteria_provided,_multiple_submitters,_no_conflicts	NC_000003.11:g.48613990C>T	COL7A1	Q02388-2	1869	PF01391	22	29	55	2090887,1343392,853303,101309,101334,101166,284682,2910471,570492,2435801,3253061,1048047,431991,1189143,1459490,839286,2662592,2428944,587093,3349521,24386,1191044,1072946,3597924,968858,3597937,1440595,24662,1066898	2633691,997991,3345094,3687371,3575734,985005,459763,392836,2812440,1466399,3236080,1700012,2784265,3376902,3392560,3585930,2629807,1804092,3586011,2161074,3586032,3586046,829978,1468167,3586096,3338410,3586110,804577,3256639,427899,285457,502380,1013198,3238837,3699390,456830,1498266,3766670,1806461,1163008,1179130,1465592,4065117,975073,1179155,635479,2843902,2107712,3370330,1066834,3774587,830001,1067523,3383220,3597972	1	0	https://www.metadome.app/metadome/position/GRCh37.p13/chr3/48613988/
chr3	48614321	3769412	C	G	Uncertain_significance	criteria_provided,_single_submitter	NC_000003.11:g.48614321C>G	COL7A1	Q02388-2	1867	PF01391	20	0	1		2138696	19	0	https://www.metadome.app/metadome/position/GRCh37.p13/chr3/48614320/
chr3	48614336	3689087	G	A	Uncertain_significance	criteria_provided,_single_submitter	NC_000003.11:g.48614336G>A	COL7A1	Q02388-2	1862	PF01391	15	2	1	937877,3597969	2094496	16	0	https://www.metadome.app/metadome/position/GRCh37.p13/chr3/48614335/
chr3	48614343	2734515	C	T	Uncertain_significance	criteria_provided,_single_submitter	NC_000003.11:g.48614343C>T	COL7A1	Q02388-2	1860	PF01391	13	34	66	17393,265429,283376,872592,101291,101429,1424247,1447959,871479,17155,198136,476493,1048056,2910171,1676649,180690,2684108,1457014,3762104,1459490,1420300,4075340,3759118,1067319,1804616,562438,2099251,1455636,1412850,807394,24613,1438045,807396,1458106	2809796,2087822,2444385,1066148,618576,1388184,2690573,2907800,3691513,1301908,2852637,2831927,199740,995572,391610,1695835,3585770,974375,3256702,3376654,3585962,2189752,974510,1683852,1330265,562452,2572638,599176,3586056,829980,1333468,4071756,1804095,1284987,3774577,1709477,1480216,1676636,3589251,2868565,2805808,1029637,1473887,2944354,943513,2864665,1925306,1333248,3597889,562256,3597908,2444150,3597935,24557,235662,1067288,1066731,618581,938543,2706610,1805492,3597882,1066838,1508303,939990,3730354	2	0	https://www.metadome.app/metadome/position/GRCh37.p13/chr3/48614341/
chr3	48614429	3147805	C	T	Uncertain_significance	criteria_provided,_single_submitter	NC_000003.11:g.48614429C>T	COL7A1	Q02388-2	1855	PF01391	56	0	1		430716	8	0	https://www.metadome.app/metadome/position/GRCh37.p13/chr3/48614428/
chr3	48614442	1981605	C	G	Uncertain_significance	criteria_provided,_single_submitter	NC_000003.11:g.48614442C>G	COL7A1	Q02388-2	1851	PF01391	4	36	58	982128,1067521,2026581,17367,1685653,17224,101162,101385,280028,2578456,595936,3723893,284768,1048058,2203358,372763,279791,2507394,17453,379455,1048044,265387,2136559,4075358,2684108,1457014,1701990,17249,4075343,2116826,1077050,807573,2138694,1076952,1703357,3356563	3376905,2760128,1505537,2663851,1344842,3365180,1068391,1525594,3658822,567910,3585808,1077020,3009917,562328,3585952,3256623,974513,3236817,2631809,4072211,557644,2637143,3586050,1804094,522432,3256892,3586126,426588,1067587,3589247,2576095,3589280,3589264,3720506,2007447,1029637,1473887,1806465,2734471,829934,1705447,2627907,1066396,1472489,959357,2733476,623126,24416,988156,3597923,1344657,522544,522481,3636326,2884116,2737351,1067667,1489240	0	0	https://www.metadome.app/metadome/position/GRCh37.p13/chr3/48614440/
chr3	48614442	1981605	C	G	Uncertain_significance	criteria_provided,_single_submitter	NC_000003.11:g.48614442C>G	COL7A1	Q02388-2	1851	PF01391	52	34	56	29627,101403,101202,2734407,3585886,2203278,224786,1676655,1068913,2203359,17434,265673,1723796,1203661,4075343,3759113,423710,934568,2037661,988368,562417,1184578,24355,587099,1434827,24603,807395,3597951,804587,1069146,3384336,24676,934057,24386	430556,2445624,1702375,1192900,2117593,3575735,2577488,1067115,17218,870138,3376902,522422,447188,3585800,562285,988148,3256878,2203281,3586129,3764800,3256617,3586005,3236813,3586021,3586122,623161,1179129,3586139,3067563,3256907,1676654,2798318,2734503,2696524,1676641,4056089,2066376,566379,1495900,24557,235662,1806082,599105,3776111,974429,3636330,1493509,1066996,2857217,3597973,3234581,3597988,975073,1179155,2005933,1495154	0	0	https://www.metadome.app/metadome/position/GRCh37.p13/chr3/48614440/
chr3	48614444	2740949	G	A	Uncertain_significance	criteria_provided,_single_submitter	NC_000003.11:g.48614444G>A	COL7A1	Q02388-2	1850	PF01391	3	4	0	937877,1048017,456826,3597969		13	0	https://www.metadome.app/metadome/position/GRCh37.p13/chr3/48614443/
chr3	48614444	2740949	G	A	Uncertain_significance	criteria_provided,_single_submitter	NC_000003.11:g.48614444G>A	COL7A1	Q02388-2	1850	PF01391	51	1	1	1048045	1676610	15	0	https://www.metadome.app/metadome/position/GRCh37.p13/chr3/48614443/
chr3	48615762	2989965	C	T	Uncertain_significance	criteria_provided,_single_submitter	NC_000003.11:g.48615762C>T	COL7A1	Q02388-2	1842	PF01391	43	43	60	17131,872633,1804091,101386,101252,2734350,101285,1508976,974512,1455985,3391151,1454067,1424095,3377376,194744,863352,283758,803641,521397,1334336,1676399,17457,2203355,17429,452096,4075357,2925402,1694467,1459494,2094761,1895429,24352,807568,10463,24397,3026506,1992310,24513,966589,988185,3597931,3597986,1458965	3377511,4085516,1523774,3765801,374117,3018864,1679295,263581,427110,101371,101352,3585781,2123807,3347071,2633284,807566,1068322,3236081,3586034,1480356,3586101,3586102,2674601,502583,1695033,2861748,998161,1676643,571134,2431378,456829,3358163,522481,3636326,599140,2023909,930191,3776137,587191,940057,2831715,1803952,2766704,2634407,562405,24621,1341995,1502533,397601,2138706,2858852,2633972,1333248,3597889,2857217,3597974,2746481,1879665,3382399,4081283	1	0	https://www.metadome.app/metadome/position/GRCh37.p13/chr3/48615760/
chr3	48615771	1373335	C	G	Uncertain_significance	criteria_provided,_single_submitter	NC_000003.11:g.48615771C>G	COL7A1	Q02388-2	1839	PF01391	40	43	55	2095627,3776353,1326882,663729,2735839,1326880,265429,101287,547274,872593,476547,3723893,855625,3775946,2203360,372348,17455,1188318,1047941,1217102,4075359,456836,3594954,447150,526894,4075344,4075354,38756,24461,3380928,3346167,3597920,24529,1424204,522413,2816516,3369277,562403,2138709,3636313,2850977,1455628,204296	986890,3350229,1685273,993681,2087822,3255139,3392554,3634093,2734343,3585894,3585765,3585773,3376830,3342271,2634346,3585803,4065075,3235213,3585888,3585905,3585926,3586126,427770,3256672,3376897,3370320,2506490,3066299,3586073,3586087,3236369,2536812,210750,594119,1324137,3589265,2941684,2027820,1701999,691336,433187,3252034,3772659,2752543,807580,691807,1803953,2003824,3895486,1470320,857172,2028029,3254905,3636331,3597973	2	1	https://www.metadome.app/metadome/position/GRCh37.p13/chr3/48615769/
chr3	48615897	1313844	G	A	Uncertain_significance	criteria_provided,_single_submitter	NC_000003.11:g.48615897G>A	COL7A1	Q02388-2	1826	PF01391	27	1	1	379510	2445354	12	0	https://www.metadome.app/metadome/position/GRCh37.p13/chr3/48615895/
chr3	48615900	3336368	G	C	Uncertain_significance	criteria_provided,_single_submitter	NC_000003.11:g.48615900G>C	COL7A1	Q02388-2	1825	PF01391	26	2	0	1510897,372343		12	0	https://www.metadome.app/metadome/position/GRCh37.p13/chr3/48615898/
chr3	48615902	2605368	C	A	Uncertain_significance	criteria_provided,_single_submitter	NC_000003.11:g.48615902C>A	COL7A1	Q02388-2	1824	PF01391	25	28	44	17364,101147,101138,101126,17226,101167,1008517,2203291,289755,17182,17167,871767,1335827,1676645,3635675,17430,934132,526885,2136564,3597864,1372042,1442092,975075,2138703,3613730,3597884,1685655,3373712	1224309,521492,286983,1068151,2444401,1701036,2827037,3386484,101487,3585792,3585891,3376729,3585896,3256680,3585984,3585999,3342275,3586080,3586099,638006,2572470,3256672,938437,2734510,1683661,1333712,1475166,456806,1804105,24342,1520095,974386,2155539,586956,522552,2767798,2636792,4065115,1481511,1067445,1324124,1066230,939990,3730354	2	0	https://www.metadome.app/metadome/position/GRCh37.p13/chr3/48615901/
chr3	48615908	991502	G	A	Uncertain_significance	criteria_provided,_multiple_submitters,_no_conflicts	NC_000003.11:g.48615908G>A	COL7A1	Q02388-2	1822	PF01391	23	1	1	17147	372826	19	0	https://www.metadome.app/metadome/position/GRCh37.p13/chr3/48615907/
chr3	48615920	3895824	C	T	Uncertain_significance	criteria_provided,_single_submitter	NC_000003.11:g.48615920C>T	COL7A1	Q02388-2	1818	PF01391	19	33	61	982128,1392328,2137350,430186,2662821,101197,847405,17211,101328,1467681,988253,1177517,1455982,222052,1072275,476439,1328167,1374571,1393079,3629624,2203375,4075356,947920,3254657,3380927,1075944,24383,1285134,222060,2772780,2577448,3064726,2737330	806872,2271412,1067788,1465997,3382056,1525624,1328369,101340,1797742,3370312,599124,3377497,599175,2674612,599121,3585940,3586031,1298377,3256628,17489,3586108,3586109,1077019,1879527,598051,1285560,3256907,2203361,2578943,3345514,2950794,1184445,3344912,3768165,3068625,438706,1687242,3597862,618580,2706119,3382944,3336415,3597909,24507,1333485,1508169,2032817,2031218,2002208,2692323,3572889,1521811,847283,1723183,870366,1077052,2894892,1077059,3907664,1464935,521418	0	0	https://www.metadome.app/metadome/position/GRCh37.p13/chr3/48615919/
chr3	48615924	3495793	G	C	Uncertain_significance	criteria_provided,_single_submitter	NC_000003.11:g.48615924G>C	COL7A1	Q02388-2	1817	PF01391	18	2	0	17148,1048045		17	0	https://www.metadome.app/metadome/position/GRCh37.p13/chr3/48615922/
chr3	48615936	1521754	G	T	Uncertain_significance	criteria_provided,_single_submitter	NC_000003.11:g.48615936G>T	COL7A1	Q02388-2	1813	PF01391	14	1	1	1510897	1065332	20	0	https://www.metadome.app/metadome/position/GRCh37.p13/chr3/48615934/
chr3	48615947	3662480	C	T	Uncertain_significance	criteria_provided,_single_submitter	NC_000003.11:g.48615947C>T	COL7A1	Q02388-2	1809	PF01391	10	25	53	374994,101282,404304,1386856,284682,193851,542988,2734499,1334336,1196665,419628,1458605,17438,3759113,143245,1460453,3636313,2850977,1455628,24419,3597907,1077046,3236227,1074914,807396	623159,3897550,2851048,197001,2706137,2819920,2134670,3777012,1516532,1315644,101192,2801841,3585894,3585910,3585961,3585981,562337,3234106,3586022,2439370,3066280,4072217,562338,2445682,3066244,829891,3234114,3586128,3256680,1338396,1479856,945243,1515486,982058,3391192,3064106,661951,2922279,3756494,2630387,1806378,811376,2627801,974424,2845836,24541,2188378,1527901,1487710,3597948,562369,2706610,1805492	0	0	https://www.metadome.app/metadome/position/GRCh37.p13/chr3/48615946/
chr3	48616824	4065270	A	G	Uncertain_significance	no_assertion_criteria_provided	NC_000003.11:g.48616824A>G	COL7A1	Q02388	1762	PF01391	47	1	1	3344121	617567	10	0	https://www.metadome.app/metadome/position/GRCh37.p13/chr3/48616823/
chr3	48616831	3685456	G	A	Uncertain_significance	criteria_provided,_single_submitter	NC_000003.11:g.48616831G>A	COL7A1	Q02388	1760	PF01391	45	1	0	1047942		16	0	https://www.metadome.app/metadome/position/GRCh37.p13/chr3/48616829/
chr3	48616836	932075	C	T	Uncertain_significance	criteria_provided,_single_submitter	NC_000003.11:g.48616836C>T	COL7A1	Q02388	1758	PF01391	43	42	60	17131,872633,1804091,101386,101252,2734350,101285,1508976,974512,1455985,3391151,1454067,1424095,3377376,194744,863352,283758,803641,521397,1334336,1676399,17457,2203355,17429,4075357,2925402,1694467,1459494,2094761,1895429,24352,807568,10463,24397,3026506,1992310,24513,966589,988185,3597931,3597986,1458965	3377511,4085516,1523774,3765801,374117,3018864,1679295,263581,427110,101371,101352,3585781,2123807,3347071,2633284,807566,1068322,3236081,3586034,1480356,3586101,3586102,2674601,502583,1695033,2861748,998161,1676643,571134,2431378,456829,3358163,522481,3636326,599140,2023909,930191,3776137,587191,940057,2831715,1803952,2766704,2634407,562405,24621,1341995,1502533,397601,2138706,2858852,2633972,1333248,3597889,2857217,3597974,2746481,1879665,3382399,4081283	1	1	https://www.metadome.app/metadome/position/GRCh37.p13/chr3/48616835/
chr3	48616932	3613113	C	T	Uncertain_significance	criteria_provided,_single_submitter	NC_000003.11:g.48616932C>T	COL7A1	Q02388	1751	PF01391	36	1	0	1048053		18	0	https://www.metadome.app/metadome/position/GRCh37.p13/chr3/48616931/
chr3	48617031	2531178	G	C	Uncertain_significance	criteria_provided,_single_submitter	NC_000003.11:g.48617031G>C	COL7A1	Q02388	1742	PF01391	27	1	1	379510	2445354	12	0	https://www.metadome.app/metadome/position/GRCh37.p13/chr3/48617030/
chr3	48617034	2836690	G	A	Uncertain_significance	criteria_provided,_single_submitter	NC_000003.11:g.48617034G>A	COL7A1	Q02388	1741	PF01391	26	2	0	1510897,372343		12	0	https://www.metadome.app/metadome/position/GRCh37.p13/chr3/48617033/
chr3	48617035	1718982	C	T	Uncertain_significance	criteria_provided,_single_submitter	NC_000003.11:g.48617035C>T	COL7A1	Q02388	1741	PF01391	26	2	0	1510897,372343		12	0	https://www.metadome.app/metadome/position/GRCh37.p13/chr3/48617033/
chr3	48617044	2834844	G	T	Uncertain_significance	criteria_provided,_single_submitter	NC_000003.11:g.48617044G>T	COL7A1	Q02388	1738	PF01391	23	1	1	17147	372826	19	0	https://www.metadome.app/metadome/position/GRCh37.p13/chr3/48617042/
chr3	48617050	2982254	G	T	Uncertain_significance	criteria_provided,_single_submitter	NC_000003.11:g.48617050G>T	COL7A1	Q02388	1736	PF01391	21	0	1		3389457	14	0	https://www.metadome.app/metadome/position/GRCh37.p13/chr3/48617048/
chr3	48617057	3017859	C	A	Uncertain_significance	criteria_provided,_single_submitter	NC_000003.11:g.48617057C>A	COL7A1	Q02388	1733	PF01391	18	2	0	17148,1048045		17	0	https://www.metadome.app/metadome/position/GRCh37.p13/chr3/48617057/
chr3	48617067	2161210	C	T	Uncertain_significance	criteria_provided,_single_submitter	NC_000003.11:g.48617067C>T	COL7A1	Q02388	1730	PF01391	15	2	1	937877,3597969	2094496	16	0	https://www.metadome.app/metadome/position/GRCh37.p13/chr3/48617066/
chr3	48617086	2063527	G	A	Uncertain_significance	criteria_provided,_multiple_submitters,_no_conflicts	NC_000003.11:g.48617086G>A	COL7A1	Q02388	1724	PF01391	9	1	2	1073867	224657,1333642	16	0	https://www.metadome.app/metadome/position/GRCh37.p13/chr3/48617084/
chr3	48617471	3336268	C	T	Uncertain_significance	criteria_provided,_single_submitter	NC_000003.11:g.48617471C>T	COL7A1	Q02388	1706	PF01391	58	21	33	17381,1212764,17215,1008517,1455985,1676628,2507394,17453,379455,1693021,1676642,3761001,950807,439504,585502,425659,2925415,3253585,24520,24521,2737346	1224420,2766117,1344842,1335948,1703695,3009715,2763894,459789,3585764,3585787,3585972,3068337,2631041,3764795,2581768,2683900,1895505,3391192,2768084,3636317,972717,2864665,3597928,2138702,2734471,829934,1705447,2627907,1328468,992389,1066396,2773229,1475236	0	0	https://www.metadome.app/metadome/position/GRCh37.p13/chr3/48617470/
chr3	48617472	2890028	C	T	Uncertain_significance	criteria_provided,_single_submitter	NC_000003.11:g.48617472C>T	COL7A1	Q02388	1706	PF01391	58	21	33	17381,1212764,17215,1008517,1455985,1676628,2507394,17453,379455,1693021,1676642,3761001,950807,439504,585502,425659,2925415,3253585,24520,24521,2737346	1224420,2766117,1344842,1335948,1703695,3009715,2763894,459789,3585764,3585787,3585972,3068337,2631041,3764795,2581768,2683900,1895505,3391192,2768084,3636317,972717,2864665,3597928,2138702,2734471,829934,1705447,2627907,1328468,992389,1066396,2773229,1475236	0	0	https://www.metadome.app/metadome/position/GRCh37.p13/chr3/48617470/
chr3	48617478	1904572	G	T	Uncertain_significance	criteria_provided,_single_submitter	NC_000003.11:g.48617478G>T	COL7A1	Q02388	1704	PF01391	56	0	1		430716	8	0	https://www.metadome.app/metadome/position/GRCh37.p13/chr3/48617476/
chr3	48617484	2113609	G	A	Uncertain_significance	criteria_provided,_single_submitter	NC_000003.11:g.48617484G>A	COL7A1	Q02388	1702	PF01391	54	1	2	650912	1676610,691338	14	0	https://www.metadome.app/metadome/position/GRCh37.p13/chr3/48617482/
chr3	48617487	2803921	G	A	Uncertain_significance	criteria_provided,_single_submitter	NC_000003.11:g.48617487G>A	COL7A1	Q02388	1701	PF01391	53	0	1		872906	12	0	https://www.metadome.app/metadome/position/GRCh37.p13/chr3/48617485/
chr3	48617743	899654	C	T	Uncertain_significance	criteria_provided,_multiple_submitters,_no_conflicts	NC_000003.11:g.48617743C>T	COL7A1	Q02388	1696	PF01391	48	0	2		974465,1478778	12	0	https://www.metadome.app/metadome/position/GRCh37.p13/chr3/48617742/
chr3	48617753	1683683	T	C	Uncertain_significance	criteria_provided,_single_submitter	NC_000003.11:g.48617753T>C	COL7A1	Q02388	1693	PF01391	45	1	0	1047942		16	0	https://www.metadome.app/metadome/position/GRCh37.p13/chr3/48617751/
chr3	48617771	4065199	G	A	Uncertain_significance	no_assertion_criteria_provided	NC_000003.11:g.48617771G>A	COL7A1	Q02388	1687	PF01391	39	1	1	1711979	3340154	16	0	https://www.metadome.app/metadome/position/GRCh37.p13/chr3/48617769/
chr3	48618021	2110165	C	T	Uncertain_significance	criteria_provided,_single_submitter	NC_000003.11:g.48618021C>T	COL7A1	Q02388	1682	PF01391	34	36	56	17418,449496,18462,427143,3720386,101157,101199,556434,369941,93894,17181,476441,803640,1351958,476496,2138406,198473,379479,17447,429738,2571819,29635,1676648,1047945,585503,2921806,1098566,447209,452626,2138697,807579,24617,1455643,635512,635536,587106	3366881,3717053,3720384,2115797,994199,3645012,2137347,3646273,199743,3377374,3585811,2734413,3003833,829917,3585985,3586002,1691504,2577108,3586055,562286,3586069,3907700,3377039,3234099,562463,2690575,426588,3773688,1678631,3589278,1685283,2011015,848872,17262,2951085,2944253,2609904,851082,3597890,3636314,2737334,3340120,3597918,1508829,3236218,3380929,974427,2149550,1514624,2585041,2861242,2021989,3383220,3597972,3597984,562348	0	0	https://www.metadome.app/metadome/position/GRCh37.p13/chr3/48618020/
chr3	48618024	2067051	T	C	Uncertain_significance	criteria_provided,_single_submitter	NC_000003.11:g.48618024T>C	COL7A1	Q02388	1681	PF01391	33	1	0	17368		14	0	https://www.metadome.app/metadome/position/GRCh37.p13/chr3/48618023/
chr3	48618025	900798	C	A	Uncertain_significance	criteria_provided,_single_submitter	NC_000003.11:g.48618025C>A	COL7A1	Q02388	1681	PF01391	33	1	0	17368		14	0	https://www.metadome.app/metadome/position/GRCh37.p13/chr3/48618023/
chr3	48618040	1333696	C	T	Uncertain_significance	criteria_provided,_multiple_submitters,_no_conflicts	NC_000003.11:g.48618040C>T	COL7A1	Q02388	1676	PF01391	28	31	33	2014555,1326881,978480,4083052,1338881,101223,581735,101402,101465,101257,101164,635506,476547,17180,17169,17460,17458,1048048,419501,3376915,1047984,2203366,1676646,2136557,839226,2925410,24265,452664,1805498,3597886,2138709	1224447,1067209,1027389,1479291,3255204,2492946,1172809,101118,2921205,1468539,2031676,2499540,3585927,3585928,557549,56907,1471532,284386,17448,3344912,35955,1333726,1699981,691332,1508006,2760638,438707,3597939,599106,1077059,3907664,2093247,2028029	1	0	https://www.metadome.app/metadome/position/GRCh37.p13/chr3/48618038/
chr3	48618061	1381452	C	T	Uncertain_significance	criteria_provided,_single_submitter	NC_000003.11:g.48618061C>T	COL7A1	Q02388	1669	PF01391	21	0	1		3389457	14	0	https://www.metadome.app/metadome/position/GRCh37.p13/chr3/48618059/
chr3	48618066	219177	C	T	Uncertain_significance	criteria_provided,_single_submitter	NC_000003.11:g.48618066C>T	COL7A1	Q02388	1667	PF01391	19	33	61	982128,1392328,2137350,430186,2662821,101197,847405,17211,101328,1467681,988253,1177517,1455982,222052,1072275,476439,1328167,1374571,1393079,3629624,2203375,4075356,947920,3254657,3380927,1075944,24383,1285134,222060,2772780,2577448,3064726,2737330	806872,2271412,1067788,1465997,3382056,1525624,1328369,101340,1797742,3370312,599124,3377497,599175,2674612,599121,3585940,3586031,1298377,3256628,17489,3586108,3586109,1077019,1879527,598051,1285560,3256907,2203361,2578943,3345514,2950794,1184445,3344912,3768165,3068625,438706,1687242,3597862,618580,2706119,3382944,3336415,3597909,24507,1333485,1508169,2032817,2031218,2002208,2692323,3572889,1521811,847283,1723183,870366,1077052,2894892,1077059,3907664,1464935,521418	0	0	https://www.metadome.app/metadome/position/GRCh37.p13/chr3/48618065/
chr3	48618067	1676623	C	A	Uncertain_significance	criteria_provided,_single_submitter	NC_000003.11:g.48618067C>A	COL7A1	Q02388	1667	PF01391	19	33	61	982128,1392328,2137350,430186,2662821,101197,847405,17211,101328,1467681,988253,1177517,1455982,222052,1072275,476439,1328167,1374571,1393079,3629624,2203375,4075356,947920,3254657,3380927,1075944,24383,1285134,222060,2772780,2577448,3064726,2737330	806872,2271412,1067788,1465997,3382056,1525624,1328369,101340,1797742,3370312,599124,3377497,599175,2674612,599121,3585940,3586031,1298377,3256628,17489,3586108,3586109,1077019,1879527,598051,1285560,3256907,2203361,2578943,3345514,2950794,1184445,3344912,3768165,3068625,438706,1687242,3597862,618580,2706119,3382944,3336415,3597909,24507,1333485,1508169,2032817,2031218,2002208,2692323,3572889,1521811,847283,1723183,870366,1077052,2894892,1077059,3907664,1464935,521418	0	0	https://www.metadome.app/metadome/position/GRCh37.p13/chr3/48618065/
chr3	48618069	991828	C	T	Uncertain_significance	no_assertion_criteria_provided	NC_000003.11:g.48618069C>T	COL7A1	Q02388	1666	PF01391	18	2	0	17148,1048045		17	0	https://www.metadome.app/metadome/position/GRCh37.p13/chr3/48618068/
chr3	48618070	991829	G	A	Uncertain_significance	criteria_provided,_single_submitter	NC_000003.11:g.48618070G>A	COL7A1	Q02388	1666	PF01391	18	2	0	17148,1048045		17	0	https://www.metadome.app/metadome/position/GRCh37.p13/chr3/48618068/
chr3	48618079	991830	G	T	Uncertain_significance	criteria_provided,_multiple_submitters,_no_conflicts	NC_000003.11:g.48618079G>T	COL7A1	Q02388	1663	PF01391	15	2	1	937877,3597969	2094496	16	0	https://www.metadome.app/metadome/position/GRCh37.p13/chr3/48618077/
chr3	48618082	4065248	C	G	Uncertain_significance	criteria_provided,_single_submitter	NC_000003.11:g.48618082C>G	COL7A1	Q02388	1662	PF01391	14	1	1	1510897	1065332	20	0	https://www.metadome.app/metadome/position/GRCh37.p13/chr3/48618080/
chr3	48618316	2181750	C	T	Uncertain_significance	criteria_provided,_single_submitter	NC_000003.11:g.48618316C>T	COL7A1	Q02388	1660	PF01391	12	0	2		974465,830020	14	0	https://www.metadome.app/metadome/position/GRCh37.p13/chr3/48618315/
chr3	48618325	2138950	C	T	Uncertain_significance	criteria_provided,_multiple_submitters,_no_conflicts	NC_000003.11:g.48618325C>T	COL7A1	Q02388	1657	PF01391	9	1	2	1073867	224657,1333642	16	0	https://www.metadome.app/metadome/position/GRCh37.p13/chr3/48618324/
chr3	48618326	2419028	G	A	Uncertain_significance	criteria_provided,_single_submitter	NC_000003.11:g.48618326G>A	COL7A1	Q02388	1657	PF01391	9	1	2	1073867	224657,1333642	16	0	https://www.metadome.app/metadome/position/GRCh37.p13/chr3/48618324/
chr3	48619375	1931118	C	T	Uncertain_significance	criteria_provided,_multiple_submitters,_no_conflicts	NC_000003.11:g.48619375C>T	COL7A1	Q02388	1546	PF01391	58	21	33	17381,1212764,17215,1008517,1455985,1676628,2507394,17453,379455,1693021,1676642,3761001,950807,439504,585502,425659,2925415,3253585,24520,24521,2737346	1224420,2766117,1344842,1335948,1703695,3009715,2763894,459789,3585764,3585787,3585972,3068337,2631041,3764795,2581768,2683900,1895505,3391192,2768084,3636317,972717,2864665,3597928,2138702,2734471,829934,1705447,2627907,1328468,992389,1066396,2773229,1475236	0	0	https://www.metadome.app/metadome/position/GRCh37.p13/chr3/48619374/
chr3	48619375	1931118	C	T	Uncertain_significance	criteria_provided,_multiple_submitters,_no_conflicts	NC_000003.11:g.48619375C>T	COL7A1	Q02388-2	1546	PF01391	58	21	33	17381,1212764,17215,1008517,1455985,1676628,2507394,17453,379455,1693021,1676642,3761001,950807,439504,585502,425659,2925415,3253585,24520,24521,2737346	1224420,2766117,1344842,1335948,1703695,3009715,2763894,459789,3585764,3585787,3585972,3068337,2631041,3764795,2581768,2683900,1895505,3391192,2768084,3636317,972717,2864665,3597928,2138702,2734471,829934,1705447,2627907,1328468,992389,1066396,2773229,1475236	0	0	https://www.metadome.app/metadome/position/GRCh37.p13/chr3/48619374/
chr3	48619376	991834	C	G	Uncertain_significance	criteria_provided,_multiple_submitters,_no_conflicts	NC_000003.11:g.48619376C>G	COL7A1	Q02388	1546	PF01391	58	21	33	17381,1212764,17215,1008517,1455985,1676628,2507394,17453,379455,1693021,1676642,3761001,950807,439504,585502,425659,2925415,3253585,24520,24521,2737346	1224420,2766117,1344842,1335948,1703695,3009715,2763894,459789,3585764,3585787,3585972,3068337,2631041,3764795,2581768,2683900,1895505,3391192,2768084,3636317,972717,2864665,3597928,2138702,2734471,829934,1705447,2627907,1328468,992389,1066396,2773229,1475236	0	0	https://www.metadome.app/metadome/position/GRCh37.p13/chr3/48619374/
chr3	48619376	991834	C	G	Uncertain_significance	criteria_provided,_multiple_submitters,_no_conflicts	NC_000003.11:g.48619376C>G	COL7A1	Q02388-2	1546	PF01391	58	21	33	17381,1212764,17215,1008517,1455985,1676628,2507394,17453,379455,1693021,1676642,3761001,950807,439504,585502,425659,2925415,3253585,24520,24521,2737346	1224420,2766117,1344842,1335948,1703695,3009715,2763894,459789,3585764,3585787,3585972,3068337,2631041,3764795,2581768,2683900,1895505,3391192,2768084,3636317,972717,2864665,3597928,2138702,2734471,829934,1705447,2627907,1328468,992389,1066396,2773229,1475236	0	0	https://www.metadome.app/metadome/position/GRCh37.p13/chr3/48619374/
chr3	48619775	4065204	G	A	Uncertain_significance	no_assertion_criteria_provided	NC_000003.11:g.48619775G>A	COL7A1	Q02388	1539	PF01391	51	1	1	1048045	1676610	16	0	https://www.metadome.app/metadome/position/GRCh37.p13/chr3/48619774/
chr3	48619775	4065204	G	A	Uncertain_significance	no_assertion_criteria_provided	NC_000003.11:g.48619775G>A	COL7A1	Q02388-2	1539	PF01391	51	1	1	1048045	1676610	16	0	https://www.metadome.app/metadome/position/GRCh37.p13/chr3/48619774/
chr3	48619776	902470	G	A	Uncertain_significance	criteria_provided,_single_submitter	NC_000003.11:g.48619776G>A	COL7A1	Q02388	1539	PF01391	51	1	1	1048045	1676610	16	0	https://www.metadome.app/metadome/position/GRCh37.p13/chr3/48619774/
chr3	48619776	902470	G	A	Uncertain_significance	criteria_provided,_single_submitter	NC_000003.11:g.48619776G>A	COL7A1	Q02388-2	1539	PF01391	51	1	1	1048045	1676610	16	0	https://www.metadome.app/metadome/position/GRCh37.p13/chr3/48619774/
chr3	48619782	2813858	C	T	Uncertain_significance	criteria_provided,_single_submitter	NC_000003.11:g.48619782C>T	COL7A1	Q02388	1537	PF01391	49	41	69	1805392,1699230,3769816,1070315,1495338,29628,17225,101116,101182,2734416,17492,1185593,286146,17172,282533,1066186,2203355,17429,265078,1048058,379476,3600612,650767,1993479,372734,2136560,2925405,4075361,2136565,369727,3755803,2136567,3377382,1451958,4070601,4075355,3597874,1073034,1075944,24383,1072947	1492520,1475836,1702373,2104642,2499873,1333360,997991,452055,2632851,3342882,547266,851733,2757881,1730760,17216,4085398,3585760,3773749,2691896,3376574,3585924,974381,3236071,3586056,2161074,3338668,972684,1470896,3586026,266007,2809972,2098192,3586059,3586089,3586121,438698,1879527,1480216,493327,283037,973308,2802793,3589255,623187,2027820,1701999,3597923,2737343,2188378,1527901,4081617,1066320,2138685,599058,3597875,3235208,1700014,1509321,3597941,3347859,3636328,2627146,2737347,2832913,587107,2737353,3636332,3382944,1066396	0	0	https://www.metadome.app/metadome/position/GRCh37.p13/chr3/48619780/
chr3	48619782	2813858	C	T	Uncertain_significance	criteria_provided,_single_submitter	NC_000003.11:g.48619782C>T	COL7A1	Q02388-2	1537	PF01391	49	41	69	1805392,1699230,3769816,1070315,1495338,29628,17225,101116,101182,2734416,17492,1185593,286146,17172,282533,1066186,2203355,17429,265078,1048058,379476,3600612,650767,1993479,372734,2136560,2925405,4075361,2136565,369727,3755803,2136567,3377382,1451958,4070601,4075355,3597874,1073034,1075944,24383,1072947	1492520,1475836,1702373,2104642,2499873,1333360,997991,452055,2632851,3342882,547266,851733,2757881,1730760,17216,4085398,3585760,3773749,2691896,3376574,3585924,974381,3236071,3586056,2161074,3338668,972684,1470896,3586026,266007,2809972,2098192,3586059,3586089,3586121,438698,1879527,1480216,493327,283037,973308,2802793,3589255,623187,2027820,1701999,3597923,2737343,2188378,1527901,4081617,1066320,2138685,599058,3597875,3235208,1700014,1509321,3597941,3347859,3636328,2627146,2737347,2832913,587107,2737353,3636332,3382944,1066396	0	0	https://www.metadome.app/metadome/position/GRCh37.p13/chr3/48619780/
chr3	48619785	3622794	G	C	Uncertain_significance	criteria_provided,_single_submitter	NC_000003.11:g.48619785G>C	COL7A1	Q02388	1536	PF01391	48	0	2		974465,1478778	12	0	https://www.metadome.app/metadome/position/GRCh37.p13/chr3/48619783/
chr3	48619785	3622794	G	C	Uncertain_significance	criteria_provided,_single_submitter	NC_000003.11:g.48619785G>C	COL7A1	Q02388-2	1536	PF01391	48	0	2		974465,1478778	12	0	https://www.metadome.app/metadome/position/GRCh37.p13/chr3/48619783/
chr3	48619786	1500817	C	G	Uncertain_significance	criteria_provided,_multiple_submitters,_no_conflicts	NC_000003.11:g.48619786C>G	COL7A1	Q02388	1535	PF01391	47	1	1	3344121	617567	10	0	https://www.metadome.app/metadome/position/GRCh37.p13/chr3/48619786/
chr3	48619786	1500817	C	G	Uncertain_significance	criteria_provided,_multiple_submitters,_no_conflicts	NC_000003.11:g.48619786C>G	COL7A1	Q02388-2	1535	PF01391	47	1	1	3344121	617567	10	0	https://www.metadome.app/metadome/position/GRCh37.p13/chr3/48619786/
chr3	48619927	1676620	C	T	Uncertain_significance	criteria_provided,_single_submitter	NC_000003.11:g.48619927C>T	COL7A1	Q02388	1528	PF01391	40	43	56	2095627,3776353,1326882,663729,2735839,1326880,265429,101287,547274,872593,476547,3723893,855625,3775946,2203360,372348,17455,1188318,1047941,1217102,4075359,456836,3594954,447150,526894,4075344,4075354,38756,24461,3380928,3346167,3597920,24529,1424204,522413,2816516,3369277,562403,2138709,3636313,2850977,1455628,204296	986890,3350229,1685273,993681,2087822,3255139,3392554,3634093,2734343,3585894,3585765,3585773,3376830,3342271,2634346,3585803,4065075,3235213,3585888,3585905,3585926,3586126,427770,3256672,3376897,3370320,2506490,3066299,3586073,3586087,3236369,2536812,210750,594119,1324137,3589265,4083366,2941684,2027820,1701999,691336,433187,3252034,3772659,2752543,807580,691807,1803953,2003824,3895486,1470320,857172,2028029,3254905,3636331,3597973	2	0	https://www.metadome.app/metadome/position/GRCh37.p13/chr3/48619926/
chr3	48619927	1676620	C	T	Uncertain_significance	criteria_provided,_single_submitter	NC_000003.11:g.48619927C>T	COL7A1	Q02388-2	1528	PF01391	40	43	56	2095627,3776353,1326882,663729,2735839,1326880,265429,101287,547274,872593,476547,3723893,855625,3775946,2203360,372348,17455,1188318,1047941,1217102,4075359,456836,3594954,447150,526894,4075344,4075354,38756,24461,3380928,3346167,3597920,24529,1424204,522413,2816516,3369277,562403,2138709,3636313,2850977,1455628,204296	986890,3350229,1685273,993681,2087822,3255139,3392554,3634093,2734343,3585894,3585765,3585773,3376830,3342271,2634346,3585803,4065075,3235213,3585888,3585905,3585926,3586126,427770,3256672,3376897,3370320,2506490,3066299,3586073,3586087,3236369,2536812,210750,594119,1324137,3589265,4083366,2941684,2027820,1701999,691336,433187,3252034,3772659,2752543,807580,691807,1803953,2003824,3895486,1470320,857172,2028029,3254905,3636331,3597973	2	0	https://www.metadome.app/metadome/position/GRCh37.p13/chr3/48619926/
chr3	48620044	902472	C	G	Uncertain_significance	criteria_provided,_multiple_submitters,_no_conflicts	NC_000003.11:g.48620044C>G	COL7A1	Q02388	1521	PF01391	33	1	0	17368		14	0	https://www.metadome.app/metadome/position/GRCh37.p13/chr3/48620042/
chr3	48620044	902472	C	G	Uncertain_significance	criteria_provided,_multiple_submitters,_no_conflicts	NC_000003.11:g.48620044C>G	COL7A1	Q02388-2	1521	PF01391	33	1	0	17368		14	0	https://www.metadome.app/metadome/position/GRCh37.p13/chr3/48620042/
chr3	48620053	1494915	T	C	Uncertain_significance	criteria_provided,_multiple_submitters,_no_conflicts	NC_000003.11:g.48620053T>C	COL7A1	Q02388	1518	PF01391	30	2	5	17456,951382	2813956,3585908,1685282,2627473,2130206	16	0	https://www.metadome.app/metadome/position/GRCh37.p13/chr3/48620051/
chr3	48620053	1494915	T	C	Uncertain_significance	criteria_provided,_multiple_submitters,_no_conflicts	NC_000003.11:g.48620053T>C	COL7A1	Q02388-2	1518	PF01391	30	2	5	17456,951382	2813956,3585908,1685282,2627473,2130206	16	0	https://www.metadome.app/metadome/position/GRCh37.p13/chr3/48620051/
chr3	48620059	1431684	C	T	Uncertain_significance	criteria_provided,_single_submitter	NC_000003.11:g.48620059C>T	COL7A1	Q02388	1516	PF01391	28	31	33	2014555,1326881,978480,4083052,1338881,101223,581735,101402,101465,101257,101164,635506,476547,17180,17169,17460,17458,1048048,419501,3376915,1047984,2203366,1676646,2136557,839226,2925410,24265,452664,1805498,3597886,2138709	1224447,1067209,1027389,1479291,3255204,2492946,1172809,101118,2921205,1468539,2031676,2499540,3585927,3585928,557549,56907,1471532,284386,17448,3344912,35955,1333726,1699981,691332,1508006,2760638,438707,3597939,599106,1077059,3907664,2093247,2028029	1	0	https://www.metadome.app/metadome/position/GRCh37.p13/chr3/48620057/
chr3	48620059	1431684	C	T	Uncertain_significance	criteria_provided,_single_submitter	NC_000003.11:g.48620059C>T	COL7A1	Q02388	1516	PF01391	58	21	33	17381,1212764,17215,1008517,1455985,1676628,2507394,17453,379455,1693021,1676642,3761001,950807,439504,585502,425659,2925415,3253585,24520,24521,2737346	1224420,2766117,1344842,1335948,1703695,3009715,2763894,459789,3585764,3585787,3585972,3068337,2631041,3764795,2581768,2683900,1895505,3391192,2768084,3636317,972717,2864665,3597928,2138702,2734471,829934,1705447,2627907,1328468,992389,1066396,2773229,1475236	0	0	https://www.metadome.app/metadome/position/GRCh37.p13/chr3/48620057/
chr3	48620059	1431684	C	T	Uncertain_significance	criteria_provided,_single_submitter	NC_000003.11:g.48620059C>T	COL7A1	Q02388-2	1516	PF01391	28	31	33	2014555,1326881,978480,4083052,1338881,101223,581735,101402,101465,101257,101164,635506,476547,17180,17169,17460,17458,1048048,419501,3376915,1047984,2203366,1676646,2136557,839226,2925410,24265,452664,1805498,3597886,2138709	1224447,1067209,1027389,1479291,3255204,2492946,1172809,101118,2921205,1468539,2031676,2499540,3585927,3585928,557549,56907,1471532,284386,17448,3344912,35955,1333726,1699981,691332,1508006,2760638,438707,3597939,599106,1077059,3907664,2093247,2028029	1	0	https://www.metadome.app/metadome/position/GRCh37.p13/chr3/48620057/
chr3	48620065	903331	G	A	Uncertain_significance	criteria_provided,_multiple_submitters,_no_conflicts	NC_000003.11:g.48620065G>A	COL7A1	Q02388	1514	PF01391	26	2	0	1510897,372343		12	0	https://www.metadome.app/metadome/position/GRCh37.p13/chr3/48620063/
chr3	48620065	903331	G	A	Uncertain_significance	criteria_provided,_multiple_submitters,_no_conflicts	NC_000003.11:g.48620065G>A	COL7A1	Q02388	1514	PF01391	56	0	1		430716	8	0	https://www.metadome.app/metadome/position/GRCh37.p13/chr3/48620063/
chr3	48620065	903331	G	A	Uncertain_significance	criteria_provided,_multiple_submitters,_no_conflicts	NC_000003.11:g.48620065G>A	COL7A1	Q02388-2	1514	PF01391	26	2	0	1510897,372343		12	0	https://www.metadome.app/metadome/position/GRCh37.p13/chr3/48620063/
chr3	48620067	3147804	C	A	Uncertain_significance	criteria_provided,_single_submitter	NC_000003.11:g.48620067C>A	COL7A1	Q02388	1513	PF01391	25	28	44	17364,101147,101138,101126,17226,101167,1008517,2203291,289755,17182,17167,871767,1335827,1676645,3635675,17430,934132,526885,2136564,3597864,1372042,1442092,975075,2138703,3613730,3597884,1685655,3373712	1224309,521492,286983,1068151,2444401,1701036,2827037,3386484,101487,3585792,3585891,3376729,3585896,3256680,3585984,3585999,3342275,3586080,3586099,638006,2572470,3256672,938437,2734510,1683661,1333712,1475166,456806,1804105,24342,1520095,974386,2155539,586956,522552,2767798,2636792,4065115,1481511,1067445,1324124,1066230,939990,3730354	2	0	https://www.metadome.app/metadome/position/GRCh37.p13/chr3/48620066/
chr3	48620067	3147804	C	A	Uncertain_significance	criteria_provided,_single_submitter	NC_000003.11:g.48620067C>A	COL7A1	Q02388	1513	PF01391	55	32	46	29648,3338854,17393,974517,17411,550472,1374571,1048058,1048047,1048051,2199181,372344,2636169,17450,2813760,2136046,2734517,1404283,2684108,1457014,648577,2033473,4075362,872907,17283,1412850,3236235,3597876,222062,1073886,2027560,24678	3346120,2572037,1501406,1224335,1932496,1388184,2809796,2747753,2998327,2907800,1172809,101256,101239,2024940,101466,3256590,3256702,3585891,3376729,3236042,974374,3907674,3585903,3256897,3586078,4071756,1804095,3389766,2203353,1685280,1029637,1473887,1067027,2845836,2444150,1067226,3381207,2444297,3251895,1517348,1525020,3597974,2746481,1520095,974386,3597975	2	0	https://www.metadome.app/metadome/position/GRCh37.p13/chr3/48620066/
chr3	48620067	3147804	C	A	Uncertain_significance	criteria_provided,_single_submitter	NC_000003.11:g.48620067C>A	COL7A1	Q02388-2	1513	PF01391	25	28	44	17364,101147,101138,101126,17226,101167,1008517,2203291,289755,17182,17167,871767,1335827,1676645,3635675,17430,934132,526885,2136564,3597864,1372042,1442092,975075,2138703,3613730,3597884,1685655,3373712	1224309,521492,286983,1068151,2444401,1701036,2827037,3386484,101487,3585792,3585891,3376729,3585896,3256680,3585984,3585999,3342275,3586080,3586099,638006,2572470,3256672,938437,2734510,1683661,1333712,1475166,456806,1804105,24342,1520095,974386,2155539,586956,522552,2767798,2636792,4065115,1481511,1067445,1324124,1066230,939990,3730354	2	0	https://www.metadome.app/metadome/position/GRCh37.p13/chr3/48620066/
chr3	48620448	2599617	G	A	Uncertain_significance	criteria_provided,_multiple_submitters,_no_conflicts	NC_000003.11:g.48620448G>A	COL7A1	Q02388	1506	PF01391	18	2	0	17148,1048045		16	0	https://www.metadome.app/metadome/position/GRCh37.p13/chr3/48620446/
chr3	48620448	2599617	G	A	Uncertain_significance	criteria_provided,_multiple_submitters,_no_conflicts	NC_000003.11:g.48620448G>A	COL7A1	Q02388	1506	PF01391	48	0	2		974465,1478778	11	0	https://www.metadome.app/metadome/position/GRCh37.p13/chr3/48620446/
chr3	48620448	2599617	G	A	Uncertain_significance	criteria_provided,_multiple_submitters,_no_conflicts	NC_000003.11:g.48620448G>A	COL7A1	Q02388-2	1506	PF01391	18	2	0	17148,1048045		16	0	https://www.metadome.app/metadome/position/GRCh37.p13/chr3/48620446/
chr3	48620462	2691482	C	G	Uncertain_significance	criteria_provided,_single_submitter	NC_000003.11:g.48620462C>G	COL7A1	Q02388	1501	PF01391	13	34	66	17393,265429,283376,872592,101291,101429,1424247,1447959,871479,17155,198136,476493,1048056,2910171,1676649,180690,2684108,1457014,3762104,1459490,1420300,4075340,3759118,1067319,1804616,562438,2099251,1455636,1412850,807394,24613,1438045,807396,1458106	2809796,2087822,2444385,1066148,618576,1388184,2690573,2907800,3691513,1301908,2852637,2831927,199740,995572,391610,1695835,3585770,974375,3256702,3376654,3585962,2189752,974510,1683852,1330265,562452,2572638,599176,3586056,829980,1333468,4071756,1804095,1284987,3774577,1709477,1480216,1676636,3589251,2868565,2805808,1029637,1473887,2944354,943513,2864665,1925306,1333248,3597889,562256,3597908,2444150,3597935,24557,235662,1067288,1066731,618581,938543,2706610,1805492,3597882,1066838,1508303,939990,3730354	2	0	https://www.metadome.app/metadome/position/GRCh37.p13/chr3/48620461/
chr3	48620462	2691482	C	G	Uncertain_significance	criteria_provided,_single_submitter	NC_000003.11:g.48620462C>G	COL7A1	Q02388	1501	PF01391	43	43	60	17131,872633,1804091,101386,101252,2734350,101285,1508976,974512,1455985,3391151,1454067,1424095,3377376,194744,863352,283758,803641,521397,1334336,1676399,17457,2203355,17429,452096,4075357,2925402,1694467,1459494,2094761,1895429,24352,807568,10463,24397,3026506,1992310,24513,966589,988185,3597931,3597986,1458965	3377511,4085516,1523774,3765801,374117,3018864,1679295,263581,427110,101371,101352,3585781,2123807,3347071,2633284,807566,1068322,3236081,3586034,1480356,3586101,3586102,2674601,502583,1695033,2861748,998161,1676643,571134,2431378,456829,3358163,522481,3636326,599140,2023909,930191,3776137,587191,940057,2831715,1803952,2766704,2634407,562405,24621,1341995,1502533,397601,2138706,2858852,2633972,1333248,3597889,2857217,3597974,2746481,1879665,3382399,4081283	1	0	https://www.metadome.app/metadome/position/GRCh37.p13/chr3/48620461/
chr3	48620462	2691482	C	G	Uncertain_significance	criteria_provided,_single_submitter	NC_000003.11:g.48620462C>G	COL7A1	Q02388-2	1501	PF01391	13	34	66	17393,265429,283376,872592,101291,101429,1424247,1447959,871479,17155,198136,476493,1048056,2910171,1676649,180690,2684108,1457014,3762104,1459490,1420300,4075340,3759118,1067319,1804616,562438,2099251,1455636,1412850,807394,24613,1438045,807396,1458106	2809796,2087822,2444385,1066148,618576,1388184,2690573,2907800,3691513,1301908,2852637,2831927,199740,995572,391610,1695835,3585770,974375,3256702,3376654,3585962,2189752,974510,1683852,1330265,562452,2572638,599176,3586056,829980,1333468,4071756,1804095,1284987,3774577,1709477,1480216,1676636,3589251,2868565,2805808,1029637,1473887,2944354,943513,2864665,1925306,1333248,3597889,562256,3597908,2444150,3597935,24557,235662,1067288,1066731,618581,938543,2706610,1805492,3597882,1066838,1508303,939990,3730354	2	0	https://www.metadome.app/metadome/position/GRCh37.p13/chr3/48620461/
chr3	48620474	2636175	C	A	Uncertain_significance	criteria_provided,_single_submitter	NC_000003.11:g.48620474C>A	COL7A1	Q02388	1497	PF01391	39	1	1	1711979	3340154	15	0	https://www.metadome.app/metadome/position/GRCh37.p13/chr3/48620473/
chr3	48620474	2636175	C	A	Uncertain_significance	criteria_provided,_single_submitter	NC_000003.11:g.48620474C>A	COL7A1	Q02388	1497	PF01391	9	1	2	1073867	224657,1333642	15	0	https://www.metadome.app/metadome/position/GRCh37.p13/chr3/48620473/
chr3	48620474	2636175	C	A	Uncertain_significance	criteria_provided,_single_submitter	NC_000003.11:g.48620474C>A	COL7A1	Q02388-2	1497	PF01391	9	1	2	1073867	224657,1333642	15	0	https://www.metadome.app/metadome/position/GRCh37.p13/chr3/48620473/
chr3	48620562	1525513	T	C	Uncertain_significance	criteria_provided,_single_submitter	NC_000003.11:g.48620562T>C	COL7A1	Q02388	1494	PF01391	36	1	0	1048053		18	0	https://www.metadome.app/metadome/position/GRCh37.p13/chr3/48620560/
chr3	48620591	2856234	A	G	Uncertain_significance	criteria_provided,_single_submitter	NC_000003.11:g.48620591A>G	COL7A1	Q02388	1484	PF01391	26	2	0	1510897,372343		12	0	https://www.metadome.app/metadome/position/GRCh37.p13/chr3/48620590/
chr3	48620592	2108581	A	G	Uncertain_significance	criteria_provided,_multiple_submitters,_no_conflicts	NC_000003.11:g.48620592A>G	COL7A1	Q02388	1484	PF01391	26	2	0	1510897,372343		12	0	https://www.metadome.app/metadome/position/GRCh37.p13/chr3/48620590/
chr3	48620594	1905108	C	G	Uncertain_significance	criteria_provided,_single_submitter	NC_000003.11:g.48620594C>G	COL7A1	Q02388	1483	PF01391	25	28	44	17364,101147,101138,101126,17226,101167,1008517,2203291,289755,17182,17167,871767,1335827,1676645,3635675,17430,934132,526885,2136564,3597864,1372042,1442092,975075,2138703,3613730,3597884,1685655,3373712	1224309,521492,286983,1068151,2444401,1701036,2827037,3386484,101487,3585792,3585891,3376729,3585896,3256680,3585984,3585999,3342275,3586080,3586099,638006,2572470,3256672,938437,2734510,1683661,1333712,1475166,456806,1804105,24342,1520095,974386,2155539,586956,522552,2767798,2636792,4065115,1481511,1067445,1324124,1066230,939990,3730354	2	0	https://www.metadome.app/metadome/position/GRCh37.p13/chr3/48620593/
chr3	48620837	2200761	T	C	Uncertain_significance	criteria_provided,_multiple_submitters,_no_conflicts	NC_000003.11:g.48620837T>C	COL7A1	Q02388	1476	PF01391	18	2	0	17148,1048045		17	0	https://www.metadome.app/metadome/position/GRCh37.p13/chr3/48620835/
chr3	48620851	3339237	C	T	Uncertain_significance	criteria_provided,_single_submitter	NC_000003.11:g.48620851C>T	COL7A1	Q02388	1471	PF01391	13	34	66	17393,265429,283376,872592,101291,101429,1424247,1447959,871479,17155,198136,476493,1048056,2910171,1676649,180690,2684108,1457014,3762104,1459490,1420300,4075340,3759118,1067319,1804616,562438,2099251,1455636,1412850,807394,24613,1438045,807396,1458106	2809796,2087822,2444385,1066148,618576,1388184,2690573,2907800,3691513,1301908,2852637,2831927,199740,995572,391610,1695835,3585770,974375,3256702,3376654,3585962,2189752,974510,1683852,1330265,562452,2572638,599176,3586056,829980,1333468,4071756,1804095,1284987,3774577,1709477,1480216,1676636,3589251,2868565,2805808,1029637,1473887,2944354,943513,2864665,1925306,1333248,3597889,562256,3597908,2444150,3597935,24557,235662,1067288,1066731,618581,938543,2706610,1805492,3597882,1066838,1508303,939990,3730354	2	0	https://www.metadome.app/metadome/position/GRCh37.p13/chr3/48620850/
chr3	48620854	3366454	C	T	Uncertain_significance	criteria_provided,_single_submitter	NC_000003.11:g.48620854C>T	COL7A1	Q02388	1470	PF01391	12	0	2		974465,830020	14	0	https://www.metadome.app/metadome/position/GRCh37.p13/chr3/48620853/
chr3	48620855	1404099	G	C	Uncertain_significance	criteria_provided,_single_submitter	NC_000003.11:g.48620855G>C	COL7A1	Q02388	1470	PF01391	12	0	2		974465,830020	14	0	https://www.metadome.app/metadome/position/GRCh37.p13/chr3/48620853/
chr3	48620997	3233470	C	A	Uncertain_significance	criteria_provided,_single_submitter	NC_000003.11:g.48620997C>A	COL7A1	Q02388	1465	PF01391	7	27	59	1070315,1402980,224878,29628,101411,101372,101210,955493,2581766,17404,546271,3391151,863352,837080,1676866,1047979,17424,1048056,650767,1993479,372734,2136560,24330,1685656,2737348,961447,1807133	1333360,1330972,1326883,1347185,2137326,1995091,1201258,2084590,1711521,3585764,3585787,3031146,4065062,3061905,2633936,4065074,3236210,4085398,3585822,3236133,3585933,3585949,3585950,3585980,427770,829917,988108,3586051,3236071,2444399,3236150,1804096,3586078,3586093,3371055,623127,2203356,2683900,1895505,4085626,870139,1474787,3250380,1705311,870353,1522713,2842591,2737343,635542,3597947,447204,2119767,3382355,3597957,2737351,1067667,2005933,3597880,872604	1	0	https://www.metadome.app/metadome/position/GRCh37.p13/chr3/48620995/
chr3	48621979	2061294	C	A	Uncertain_significance	criteria_provided,_single_submitter	NC_000003.11:g.48621979C>A	COL7A1	Q02388	1353	PF01391	58	21	33	17381,1212764,17215,1008517,1455985,1676628,2507394,17453,379455,1693021,1676642,3761001,950807,439504,585502,425659,2925415,3253585,24520,24521,2737346	1224420,2766117,1344842,1335948,1703695,3009715,2763894,459789,3585764,3585787,3585972,3068337,2631041,3764795,2581768,2683900,1895505,3391192,2768084,3636317,972717,2864665,3597928,2138702,2734471,829934,1705447,2627907,1328468,992389,1066396,2773229,1475236	0	0	https://www.metadome.app/metadome/position/GRCh37.p13/chr3/48621978/
chr3	48621979	2061294	C	A	Uncertain_significance	criteria_provided,_single_submitter	NC_000003.11:g.48621979C>A	COL7A1	Q02388-2	1353	PF01391	58	21	33	17381,1212764,17215,1008517,1455985,1676628,2507394,17453,379455,1693021,1676642,3761001,950807,439504,585502,425659,2925415,3253585,24520,24521,2737346	1224420,2766117,1344842,1335948,1703695,3009715,2763894,459789,3585764,3585787,3585972,3068337,2631041,3764795,2581768,2683900,1895505,3391192,2768084,3636317,972717,2864665,3597928,2138702,2734471,829934,1705447,2627907,1328468,992389,1066396,2773229,1475236	0	0	https://www.metadome.app/metadome/position/GRCh37.p13/chr3/48621978/
chr3	48621980	2139312	C	T	Uncertain_significance	criteria_provided,_multiple_submitters,_no_conflicts	NC_000003.11:g.48621980C>T	COL7A1	Q02388	1353	PF01391	58	21	33	17381,1212764,17215,1008517,1455985,1676628,2507394,17453,379455,1693021,1676642,3761001,950807,439504,585502,425659,2925415,3253585,24520,24521,2737346	1224420,2766117,1344842,1335948,1703695,3009715,2763894,459789,3585764,3585787,3585972,3068337,2631041,3764795,2581768,2683900,1895505,3391192,2768084,3636317,972717,2864665,3597928,2138702,2734471,829934,1705447,2627907,1328468,992389,1066396,2773229,1475236	0	0	https://www.metadome.app/metadome/position/GRCh37.p13/chr3/48621978/
chr3	48621980	2139312	C	T	Uncertain_significance	criteria_provided,_multiple_submitters,_no_conflicts	NC_000003.11:g.48621980C>T	COL7A1	Q02388-2	1353	PF01391	58	21	33	17381,1212764,17215,1008517,1455985,1676628,2507394,17453,379455,1693021,1676642,3761001,950807,439504,585502,425659,2925415,3253585,24520,24521,2737346	1224420,2766117,1344842,1335948,1703695,3009715,2763894,459789,3585764,3585787,3585972,3068337,2631041,3764795,2581768,2683900,1895505,3391192,2768084,3636317,972717,2864665,3597928,2138702,2734471,829934,1705447,2627907,1328468,992389,1066396,2773229,1475236	0	0	https://www.metadome.app/metadome/position/GRCh37.p13/chr3/48621978/
chr3	48621980	2414754	C	G	Uncertain_significance	criteria_provided,_single_submitter	NC_000003.11:g.48621980C>G	COL7A1	Q02388	1353	PF01391	58	21	33	17381,1212764,17215,1008517,1455985,1676628,2507394,17453,379455,1693021,1676642,3761001,950807,439504,585502,425659,2925415,3253585,24520,24521,2737346	1224420,2766117,1344842,1335948,1703695,3009715,2763894,459789,3585764,3585787,3585972,3068337,2631041,3764795,2581768,2683900,1895505,3391192,2768084,3636317,972717,2864665,3597928,2138702,2734471,829934,1705447,2627907,1328468,992389,1066396,2773229,1475236	0	0	https://www.metadome.app/metadome/position/GRCh37.p13/chr3/48621978/
chr3	48621980	2414754	C	G	Uncertain_significance	criteria_provided,_single_submitter	NC_000003.11:g.48621980C>G	COL7A1	Q02388-2	1353	PF01391	58	21	33	17381,1212764,17215,1008517,1455985,1676628,2507394,17453,379455,1693021,1676642,3761001,950807,439504,585502,425659,2925415,3253585,24520,24521,2737346	1224420,2766117,1344842,1335948,1703695,3009715,2763894,459789,3585764,3585787,3585972,3068337,2631041,3764795,2581768,2683900,1895505,3391192,2768084,3636317,972717,2864665,3597928,2138702,2734471,829934,1705447,2627907,1328468,992389,1066396,2773229,1475236	0	0	https://www.metadome.app/metadome/position/GRCh37.p13/chr3/48621978/
chr3	48621986	3707754	C	A	Uncertain_significance	criteria_provided,_single_submitter	NC_000003.11:g.48621986C>A	COL7A1	Q02388	1351	PF01391	56	0	1		430716	8	0	https://www.metadome.app/metadome/position/GRCh37.p13/chr3/48621984/
chr3	48621986	3707754	C	A	Uncertain_significance	criteria_provided,_single_submitter	NC_000003.11:g.48621986C>A	COL7A1	Q02388-2	1351	PF01391	56	0	1		430716	8	0	https://www.metadome.app/metadome/position/GRCh37.p13/chr3/48621984/
chr3	48621989	3716951	C	G	Uncertain_significance	criteria_provided,_single_submitter	NC_000003.11:g.48621989C>G	COL7A1	Q02388	1350	PF01391	55	32	46	29648,3338854,17393,974517,17411,550472,1374571,1048058,1048047,1048051,2199181,372344,2636169,17450,2813760,2136046,2734517,1404283,2684108,1457014,648577,2033473,4075362,872907,17283,1412850,3236235,3597876,222062,1073886,2027560,24678	3346120,2572037,1501406,1224335,1932496,1388184,2809796,2747753,2998327,2907800,1172809,101256,101239,2024940,101466,3256590,3256702,3585891,3376729,3236042,974374,3907674,3585903,3256897,3586078,4071756,1804095,3389766,2203353,1685280,1029637,1473887,1067027,2845836,2444150,1067226,3381207,2444297,3251895,1517348,1525020,3597974,2746481,1520095,974386,3597975	2	0	https://www.metadome.app/metadome/position/GRCh37.p13/chr3/48621987/
chr3	48621989	3716951	C	G	Uncertain_significance	criteria_provided,_single_submitter	NC_000003.11:g.48621989C>G	COL7A1	Q02388-2	1350	PF01391	55	32	46	29648,3338854,17393,974517,17411,550472,1374571,1048058,1048047,1048051,2199181,372344,2636169,17450,2813760,2136046,2734517,1404283,2684108,1457014,648577,2033473,4075362,872907,17283,1412850,3236235,3597876,222062,1073886,2027560,24678	3346120,2572037,1501406,1224335,1932496,1388184,2809796,2747753,2998327,2907800,1172809,101256,101239,2024940,101466,3256590,3256702,3585891,3376729,3236042,974374,3907674,3585903,3256897,3586078,4071756,1804095,3389766,2203353,1685280,1029637,1473887,1067027,2845836,2444150,1067226,3381207,2444297,3251895,1517348,1525020,3597974,2746481,1520095,974386,3597975	2	0	https://www.metadome.app/metadome/position/GRCh37.p13/chr3/48621987/
chr3	48622169	3375000	G	C	Uncertain_significance	criteria_provided,_single_submitter	NC_000003.11:g.48622169G>C	COL7A1	Q02388	1349	PF01391	54	1	2	650912	1676610,691338	13	0	https://www.metadome.app/metadome/position/GRCh37.p13/chr3/48622167/
chr3	48622169	3375000	G	C	Uncertain_significance	criteria_provided,_single_submitter	NC_000003.11:g.48622169G>C	COL7A1	Q02388-2	1349	PF01391	54	1	2	650912	1676610,691338	13	0	https://www.metadome.app/metadome/position/GRCh37.p13/chr3/48622167/
chr3	48622183	2633096	C	T	Uncertain_significance	criteria_provided,_single_submitter	NC_000003.11:g.48622183C>T	COL7A1	Q02388	1344	PF01391	49	41	69	1805392,1699230,3769816,1070315,1495338,29628,17225,101116,101182,2734416,17492,1185593,286146,17172,282533,1066186,2203355,17429,265078,1048058,379476,3600612,650767,1993479,372734,2136560,2925405,4075361,2136565,369727,3755803,2136567,3377382,1451958,4070601,4075355,3597874,1073034,1075944,24383,1072947	1492520,1475836,1702373,2104642,2499873,1333360,997991,452055,2632851,3342882,547266,851733,2757881,1730760,17216,4085398,3585760,3773749,2691896,3376574,3585924,974381,3236071,3586056,2161074,3338668,972684,1470896,3586026,266007,2809972,2098192,3586059,3586089,3586121,438698,1879527,1480216,493327,283037,973308,2802793,3589255,623187,2027820,1701999,3597923,2737343,2188378,1527901,4081617,1066320,2138685,599058,3597875,3235208,1700014,1509321,3597941,3347859,3636328,2627146,2737347,2832913,587107,2737353,3636332,3382944,1066396	0	0	https://www.metadome.app/metadome/position/GRCh37.p13/chr3/48622182/
chr3	48622183	2633096	C	T	Uncertain_significance	criteria_provided,_single_submitter	NC_000003.11:g.48622183C>T	COL7A1	Q02388-2	1344	PF01391	49	41	69	1805392,1699230,3769816,1070315,1495338,29628,17225,101116,101182,2734416,17492,1185593,286146,17172,282533,1066186,2203355,17429,265078,1048058,379476,3600612,650767,1993479,372734,2136560,2925405,4075361,2136565,369727,3755803,2136567,3377382,1451958,4070601,4075355,3597874,1073034,1075944,24383,1072947	1492520,1475836,1702373,2104642,2499873,1333360,997991,452055,2632851,3342882,547266,851733,2757881,1730760,17216,4085398,3585760,3773749,2691896,3376574,3585924,974381,3236071,3586056,2161074,3338668,972684,1470896,3586026,266007,2809972,2098192,3586059,3586089,3586121,438698,1879527,1480216,493327,283037,973308,2802793,3589255,623187,2027820,1701999,3597923,2737343,2188378,1527901,4081617,1066320,2138685,599058,3597875,3235208,1700014,1509321,3597941,3347859,3636328,2627146,2737347,2832913,587107,2737353,3636332,3382944,1066396	0	0	https://www.metadome.app/metadome/position/GRCh37.p13/chr3/48622182/
chr3	48622193	2268620	C	T	Uncertain_significance	criteria_provided,_single_submitter	NC_000003.11:g.48622193C>T	COL7A1	Q02388	1341	PF01391	46	39	69	2014555,982128,2735487,1685653,18463,689504,101453,101441,280350,101381,101354,193851,542988,265080,2502782,1048021,3036261,3341128,1212890,3766081,3893300,1676655,1676626,2734518,2103079,265387,2136559,4075358,393233,648577,4075345,17282,2780479,3677203,2138698,24568,2138704,2915529,975852	2271412,2121919,1172807,3717688,2690574,451863,3345665,3728532,3585808,1328475,3236151,3585892,3376550,3585802,2503856,2067966,447191,522432,3066280,3586128,191151,3061902,3586131,1961108,3585968,3376827,3586025,397632,371670,1519173,635347,3586132,562250,426588,1338396,162541,194042,3589280,1676640,432134,1676654,2922640,1067027,3756064,988496,2946497,1344657,1495185,2572406,2007884,974474,1512682,2031252,2862472,1077049,3147610,3636325,439523,562330,3236026,3342298,1328473,2775428,2681735,2732395,3236033,1067226,2773229,1475236	1	0	https://www.metadome.app/metadome/position/GRCh37.p13/chr3/48622191/
chr3	48622193	2268620	C	T	Uncertain_significance	criteria_provided,_single_submitter	NC_000003.11:g.48622193C>T	COL7A1	Q02388-2	1341	PF01391	46	39	69	2014555,982128,2735487,1685653,18463,689504,101453,101441,280350,101381,101354,193851,542988,265080,2502782,1048021,3036261,3341128,1212890,3766081,3893300,1676655,1676626,2734518,2103079,265387,2136559,4075358,393233,648577,4075345,17282,2780479,3677203,2138698,24568,2138704,2915529,975852	2271412,2121919,1172807,3717688,2690574,451863,3345665,3728532,3585808,1328475,3236151,3585892,3376550,3585802,2503856,2067966,447191,522432,3066280,3586128,191151,3061902,3586131,1961108,3585968,3376827,3586025,397632,371670,1519173,635347,3586132,562250,426588,1338396,162541,194042,3589280,1676640,432134,1676654,2922640,1067027,3756064,988496,2946497,1344657,1495185,2572406,2007884,974474,1512682,2031252,2862472,1077049,3147610,3636325,439523,562330,3236026,3342298,1328473,2775428,2681735,2732395,3236033,1067226,2773229,1475236	1	0	https://www.metadome.app/metadome/position/GRCh37.p13/chr3/48622191/
chr3	48622344	3147801	G	A	Uncertain_significance	criteria_provided,_multiple_submitters,_no_conflicts	NC_000003.11:g.48622344G>A	COL7A1	Q02388	1337	PF01391	42	0	1		1478778	18	0	https://www.metadome.app/metadome/position/GRCh37.p13/chr3/48622343/
chr3	48622344	3147801	G	A	Uncertain_significance	criteria_provided,_multiple_submitters,_no_conflicts	NC_000003.11:g.48622344G>A	COL7A1	Q02388-2	1337	PF01391	42	0	1		1478778	18	0	https://www.metadome.app/metadome/position/GRCh37.p13/chr3/48622343/
chr3	48622345	2148189	G	C	Uncertain_significance	criteria_provided,_multiple_submitters,_no_conflicts	NC_000003.11:g.48622345G>C	COL7A1	Q02388	1337	PF01391	42	0	1		1478778	18	0	https://www.metadome.app/metadome/position/GRCh37.p13/chr3/48622343/
chr3	48622345	2148189	G	C	Uncertain_significance	criteria_provided,_multiple_submitters,_no_conflicts	NC_000003.11:g.48622345G>C	COL7A1	Q02388-2	1337	PF01391	42	0	1		1478778	18	0	https://www.metadome.app/metadome/position/GRCh37.p13/chr3/48622343/
chr3	48622345	4065175	G	A	Uncertain_significance	no_assertion_criteria_provided	NC_000003.11:g.48622345G>A	COL7A1	Q02388	1337	PF01391	42	0	1		1478778	18	0	https://www.metadome.app/metadome/position/GRCh37.p13/chr3/48622343/
chr3	48622345	4065175	G	A	Uncertain_significance	no_assertion_criteria_provided	NC_000003.11:g.48622345G>A	COL7A1	Q02388-2	1337	PF01391	42	0	1		1478778	18	0	https://www.metadome.app/metadome/position/GRCh37.p13/chr3/48622343/
chr3	48622369	3896552	C	G	Uncertain_significance	criteria_provided,_single_submitter	NC_000003.11:g.48622369C>G	COL7A1	Q02388	1329	PF01391	34	36	55	17418,449496,18462,427143,3720386,101157,101199,556434,369941,93894,17181,476441,803640,1351958,476496,2138406,198473,379479,17447,429738,2571819,29635,1676648,1047945,585503,2921806,1098566,447209,452626,2138697,807579,24617,1455643,635512,635536,587106	3366881,3717053,3720384,2115797,994199,3645012,2137347,3646273,199743,3377374,3585811,2734413,3003833,829917,3585985,3586002,1691504,2577108,3586055,562286,3586069,3907700,3377039,3234099,562463,2690575,426588,3773688,1678631,1685283,2011015,848872,17262,2951085,2944253,2609904,851082,3597890,3636314,2737334,3340120,3597918,1508829,3236218,3380929,974427,2149550,1514624,2585041,2861242,2021989,3383220,3597972,3597984,562348	0	1	https://www.metadome.app/metadome/position/GRCh37.p13/chr3/48622367/
chr3	48622369	3896552	C	G	Uncertain_significance	criteria_provided,_single_submitter	NC_000003.11:g.48622369C>G	COL7A1	Q02388-2	1329	PF01391	34	36	55	17418,449496,18462,427143,3720386,101157,101199,556434,369941,93894,17181,476441,803640,1351958,476496,2138406,198473,379479,17447,429738,2571819,29635,1676648,1047945,585503,2921806,1098566,447209,452626,2138697,807579,24617,1455643,635512,635536,587106	3366881,3717053,3720384,2115797,994199,3645012,2137347,3646273,199743,3377374,3585811,2734413,3003833,829917,3585985,3586002,1691504,2577108,3586055,562286,3586069,3907700,3377039,3234099,562463,2690575,426588,3773688,1678631,1685283,2011015,848872,17262,2951085,2944253,2609904,851082,3597890,3636314,2737334,3340120,3597918,1508829,3236218,3380929,974427,2149550,1514624,2585041,2861242,2021989,3383220,3597972,3597984,562348	0	1	https://www.metadome.app/metadome/position/GRCh37.p13/chr3/48622367/
chr3	48622374	1954336	G	A	Uncertain_significance	criteria_provided,_single_submitter	NC_000003.11:g.48622374G>A	COL7A1	Q02388	1327	PF01391	32	0	1		2572201	19	0	https://www.metadome.app/metadome/position/GRCh37.p13/chr3/48622373/
chr3	48622374	1954336	G	A	Uncertain_significance	criteria_provided,_single_submitter	NC_000003.11:g.48622374G>A	COL7A1	Q02388-2	1327	PF01391	32	0	1		2572201	19	0	https://www.metadome.app/metadome/position/GRCh37.p13/chr3/48622373/
chr3	48622476	2111899	C	G	Uncertain_significance	criteria_provided,_single_submitter	NC_000003.11:g.48622476C>G	COL7A1	Q02388	1323	PF01391	28	31	33	2014555,1326881,978480,4083052,1338881,101223,581735,101402,101465,101257,101164,635506,476547,17180,17169,17460,17458,1048048,419501,3376915,1047984,2203366,1676646,2136557,839226,2925410,24265,452664,1805498,3597886,2138709	1224447,1067209,1027389,1479291,3255204,2492946,1172809,101118,2921205,1468539,2031676,2499540,3585927,3585928,557549,56907,1471532,284386,17448,3344912,35955,1333726,1699981,691332,1508006,2760638,438707,3597939,599106,1077059,3907664,2093247,2028029	1	0	https://www.metadome.app/metadome/position/GRCh37.p13/chr3/48622475/
chr3	48622476	2111899	C	G	Uncertain_significance	criteria_provided,_single_submitter	NC_000003.11:g.48622476C>G	COL7A1	Q02388-2	1323	PF01391	28	31	33	2014555,1326881,978480,4083052,1338881,101223,581735,101402,101465,101257,101164,635506,476547,17180,17169,17460,17458,1048048,419501,3376915,1047984,2203366,1676646,2136557,839226,2925410,24265,452664,1805498,3597886,2138709	1224447,1067209,1027389,1479291,3255204,2492946,1172809,101118,2921205,1468539,2031676,2499540,3585927,3585928,557549,56907,1471532,284386,17448,3344912,35955,1333726,1699981,691332,1508006,2760638,438707,3597939,599106,1077059,3907664,2093247,2028029	1	0	https://www.metadome.app/metadome/position/GRCh37.p13/chr3/48622475/
chr3	48622491	4232579	G	A	Uncertain_significance	criteria_provided,_single_submitter	NC_000003.11:g.48622491G>A	COL7A1	Q02388	1318	PF01391	23	1	1	17147	372826	19	0	https://www.metadome.app/metadome/position/GRCh37.p13/chr3/48622490/
chr3	48622491	4232579	G	A	Uncertain_significance	criteria_provided,_single_submitter	NC_000003.11:g.48622491G>A	COL7A1	Q02388-2	1318	PF01391	23	1	1	17147	372826	19	0	https://www.metadome.app/metadome/position/GRCh37.p13/chr3/48622490/
chr3	48622498	2329769	G	A	Uncertain_significance	criteria_provided,_multiple_submitters,_no_conflicts	NC_000003.11:g.48622498G>A	COL7A1	Q02388	1316	PF01391	21	0	1		3389457	14	0	https://www.metadome.app/metadome/position/GRCh37.p13/chr3/48622496/
chr3	48622498	2329769	G	A	Uncertain_significance	criteria_provided,_multiple_submitters,_no_conflicts	NC_000003.11:g.48622498G>A	COL7A1	Q02388-2	1316	PF01391	21	0	1		3389457	14	0	https://www.metadome.app/metadome/position/GRCh37.p13/chr3/48622496/
chr3	48622515	989740	G	A	Uncertain_significance	criteria_provided,_single_submitter	NC_000003.11:g.48622515G>A	COL7A1	Q02388	1310	PF01391	15	2	1	937877,3597969	2094496	16	0	https://www.metadome.app/metadome/position/GRCh37.p13/chr3/48622514/
chr3	48622515	989740	G	A	Uncertain_significance	criteria_provided,_single_submitter	NC_000003.11:g.48622515G>A	COL7A1	Q02388-2	1310	PF01391	15	2	1	937877,3597969	2094496	16	0	https://www.metadome.app/metadome/position/GRCh37.p13/chr3/48622514/
chr3	48622524	1386799	G	A	Uncertain_significance	criteria_provided,_single_submitter	NC_000003.11:g.48622524G>A	COL7A1	Q02388	1307	PF01391	12	0	2		974465,830020	14	0	https://www.metadome.app/metadome/position/GRCh37.p13/chr3/48622523/
chr3	48622524	1386799	G	A	Uncertain_significance	criteria_provided,_single_submitter	NC_000003.11:g.48622524G>A	COL7A1	Q02388	1307	PF01391	54	1	2	650912	1676610,691338	14	0	https://www.metadome.app/metadome/position/GRCh37.p13/chr3/48622523/
chr3	48622524	1386799	G	A	Uncertain_significance	criteria_provided,_single_submitter	NC_000003.11:g.48622524G>A	COL7A1	Q02388-2	1307	PF01391	12	0	2		974465,830020	14	0	https://www.metadome.app/metadome/position/GRCh37.p13/chr3/48622523/
chr3	48622524	1386799	G	A	Uncertain_significance	criteria_provided,_single_submitter	NC_000003.11:g.48622524G>A	COL7A1	Q02388-2	1307	PF01391	54	1	2	650912	1676610,691338	14	0	https://www.metadome.app/metadome/position/GRCh37.p13/chr3/48622523/
chr3	48622528	1426397	G	A	Uncertain_significance	criteria_provided,_single_submitter	NC_000003.11:g.48622528G>A	COL7A1	Q02388	1306	PF01391	53	0	1		872906	12	0	https://www.metadome.app/metadome/position/GRCh37.p13/chr3/48622526/
chr3	48622528	1426397	G	A	Uncertain_significance	criteria_provided,_single_submitter	NC_000003.11:g.48622528G>A	COL7A1	Q02388-2	1306	PF01391	53	0	1		872906	12	0	https://www.metadome.app/metadome/position/GRCh37.p13/chr3/48622526/
chr3	48622998	3604808	C	A	Uncertain_significance	criteria_provided,_single_submitter	NC_000003.11:g.48622998C>A	COL7A1	Q02388	1296	PF01391	1	26	24	2578328,1326879,1458349,101159,101397,101446,17209,101493,379479,265078,1047950,1197972,1676655,2636169,17450,4075357,2925402,2136565,369727,3755803,522413,2816516,24513,966589,988185,3236235	374117,1027389,1523774,3765801,2008843,3720371,2751919,519609,3585881,3585902,3585972,3586129,1324131,3067563,973308,2802793,1676654,2773207,3065440,2922709,3377392,1332999,870364,1067226	2	0	https://www.metadome.app/metadome/position/GRCh37.p13/chr3/48622996/
chr3	48622998	3604808	C	A	Uncertain_significance	criteria_provided,_single_submitter	NC_000003.11:g.48622998C>A	COL7A1	Q02388	1296	PF01391	43	43	60	17131,872633,1804091,101386,101252,2734350,101285,1508976,974512,1455985,3391151,1454067,1424095,3377376,194744,863352,283758,803641,521397,1334336,1676399,17457,2203355,17429,452096,4075357,2925402,1694467,1459494,2094761,1895429,24352,807568,10463,24397,3026506,1992310,24513,966589,988185,3597931,3597986,1458965	3377511,4085516,1523774,3765801,374117,3018864,1679295,263581,427110,101371,101352,3585781,2123807,3347071,2633284,807566,1068322,3236081,3586034,1480356,3586101,3586102,2674601,502583,1695033,2861748,998161,1676643,571134,2431378,456829,3358163,522481,3636326,599140,2023909,930191,3776137,587191,940057,2831715,1803952,2766704,2634407,562405,24621,1341995,1502533,397601,2138706,2858852,2633972,1333248,3597889,2857217,3597974,2746481,1879665,3382399,4081283	1	0	https://www.metadome.app/metadome/position/GRCh37.p13/chr3/48622996/
chr3	48622998	3604808	C	A	Uncertain_significance	criteria_provided,_single_submitter	NC_000003.11:g.48622998C>A	COL7A1	Q02388-2	1296	PF01391	1	26	24	2578328,1326879,1458349,101159,101397,101446,17209,101493,379479,265078,1047950,1197972,1676655,2636169,17450,4075357,2925402,2136565,369727,3755803,522413,2816516,24513,966589,988185,3236235	374117,1027389,1523774,3765801,2008843,3720371,2751919,519609,3585881,3585902,3585972,3586129,1324131,3067563,973308,2802793,1676654,2773207,3065440,2922709,3377392,1332999,870364,1067226	2	0	https://www.metadome.app/metadome/position/GRCh37.p13/chr3/48622996/
chr3	48622998	3604808	C	A	Uncertain_significance	criteria_provided,_single_submitter	NC_000003.11:g.48622998C>A	COL7A1	Q02388-2	1296	PF01391	43	43	60	17131,872633,1804091,101386,101252,2734350,101285,1508976,974512,1455985,3391151,1454067,1424095,3377376,194744,863352,283758,803641,521397,1334336,1676399,17457,2203355,17429,452096,4075357,2925402,1694467,1459494,2094761,1895429,24352,807568,10463,24397,3026506,1992310,24513,966589,988185,3597931,3597986,1458965	3377511,4085516,1523774,3765801,374117,3018864,1679295,263581,427110,101371,101352,3585781,2123807,3347071,2633284,807566,1068322,3236081,3586034,1480356,3586101,3586102,2674601,502583,1695033,2861748,998161,1676643,571134,2431378,456829,3358163,522481,3636326,599140,2023909,930191,3776137,587191,940057,2831715,1803952,2766704,2634407,562405,24621,1341995,1502533,397601,2138706,2858852,2633972,1333248,3597889,2857217,3597974,2746481,1879665,3382399,4081283	1	0	https://www.metadome.app/metadome/position/GRCh37.p13/chr3/48622996/
chr3	48622998	3695174	C	T	Uncertain_significance	criteria_provided,_single_submitter	NC_000003.11:g.48622998C>T	COL7A1	Q02388	1296	PF01391	1	26	24	2578328,1326879,1458349,101159,101397,101446,17209,101493,379479,265078,1047950,1197972,1676655,2636169,17450,4075357,2925402,2136565,369727,3755803,522413,2816516,24513,966589,988185,3236235	374117,1027389,1523774,3765801,2008843,3720371,2751919,519609,3585881,3585902,3585972,3586129,1324131,3067563,973308,2802793,1676654,2773207,3065440,2922709,3377392,1332999,870364,1067226	2	0	https://www.metadome.app/metadome/position/GRCh37.p13/chr3/48622996/
chr3	48622998	3695174	C	T	Uncertain_significance	criteria_provided,_single_submitter	NC_000003.11:g.48622998C>T	COL7A1	Q02388	1296	PF01391	43	43	60	17131,872633,1804091,101386,101252,2734350,101285,1508976,974512,1455985,3391151,1454067,1424095,3377376,194744,863352,283758,803641,521397,1334336,1676399,17457,2203355,17429,452096,4075357,2925402,1694467,1459494,2094761,1895429,24352,807568,10463,24397,3026506,1992310,24513,966589,988185,3597931,3597986,1458965	3377511,4085516,1523774,3765801,374117,3018864,1679295,263581,427110,101371,101352,3585781,2123807,3347071,2633284,807566,1068322,3236081,3586034,1480356,3586101,3586102,2674601,502583,1695033,2861748,998161,1676643,571134,2431378,456829,3358163,522481,3636326,599140,2023909,930191,3776137,587191,940057,2831715,1803952,2766704,2634407,562405,24621,1341995,1502533,397601,2138706,2858852,2633972,1333248,3597889,2857217,3597974,2746481,1879665,3382399,4081283	1	0	https://www.metadome.app/metadome/position/GRCh37.p13/chr3/48622996/
chr3	48622998	3695174	C	T	Uncertain_significance	criteria_provided,_single_submitter	NC_000003.11:g.48622998C>T	COL7A1	Q02388-2	1296	PF01391	1	26	24	2578328,1326879,1458349,101159,101397,101446,17209,101493,379479,265078,1047950,1197972,1676655,2636169,17450,4075357,2925402,2136565,369727,3755803,522413,2816516,24513,966589,988185,3236235	374117,1027389,1523774,3765801,2008843,3720371,2751919,519609,3585881,3585902,3585972,3586129,1324131,3067563,973308,2802793,1676654,2773207,3065440,2922709,3377392,1332999,870364,1067226	2	0	https://www.metadome.app/metadome/position/GRCh37.p13/chr3/48622996/
chr3	48622998	3695174	C	T	Uncertain_significance	criteria_provided,_single_submitter	NC_000003.11:g.48622998C>T	COL7A1	Q02388-2	1296	PF01391	43	43	60	17131,872633,1804091,101386,101252,2734350,101285,1508976,974512,1455985,3391151,1454067,1424095,3377376,194744,863352,283758,803641,521397,1334336,1676399,17457,2203355,17429,452096,4075357,2925402,1694467,1459494,2094761,1895429,24352,807568,10463,24397,3026506,1992310,24513,966589,988185,3597931,3597986,1458965	3377511,4085516,1523774,3765801,374117,3018864,1679295,263581,427110,101371,101352,3585781,2123807,3347071,2633284,807566,1068322,3236081,3586034,1480356,3586101,3586102,2674601,502583,1695033,2861748,998161,1676643,571134,2431378,456829,3358163,522481,3636326,599140,2023909,930191,3776137,587191,940057,2831715,1803952,2766704,2634407,562405,24621,1341995,1502533,397601,2138706,2858852,2633972,1333248,3597889,2857217,3597974,2746481,1879665,3382399,4081283	1	0	https://www.metadome.app/metadome/position/GRCh37.p13/chr3/48622996/
chr3	48623016	3635680	C	T	Uncertain_significance	criteria_provided,_single_submitter	NC_000003.11:g.48623016C>T	COL7A1	Q02388	1290	PF01391	40	43	56	2095627,3776353,1326882,663729,2735839,1326880,265429,101287,547274,872593,476547,3723893,855625,3775946,2203360,372348,17455,1188318,1047941,1217102,4075359,456836,3594954,447150,526894,4075344,4075354,38756,24461,3380928,3346167,3597920,24529,1424204,522413,2816516,3369277,562403,2138709,3636313,2850977,1455628,204296	986890,3350229,1685273,993681,2087822,3255139,3392554,3634093,2734343,3585894,3585765,3585773,3376830,3342271,2634346,3585803,4065075,3235213,3585888,3585905,3585926,3586126,427770,3256672,3376897,3370320,2506490,3066299,3586073,3586087,3236369,2536812,210750,594119,1324137,3589265,4083366,2941684,2027820,1701999,691336,433187,3252034,3772659,2752543,807580,691807,1803953,2003824,3895486,1470320,857172,2028029,3254905,3636331,3597973	2	0	https://www.metadome.app/metadome/position/GRCh37.p13/chr3/48623014/
chr3	48623016	3635680	C	T	Uncertain_significance	criteria_provided,_single_submitter	NC_000003.11:g.48623016C>T	COL7A1	Q02388-2	1290	PF01391	40	43	56	2095627,3776353,1326882,663729,2735839,1326880,265429,101287,547274,872593,476547,3723893,855625,3775946,2203360,372348,17455,1188318,1047941,1217102,4075359,456836,3594954,447150,526894,4075344,4075354,38756,24461,3380928,3346167,3597920,24529,1424204,522413,2816516,3369277,562403,2138709,3636313,2850977,1455628,204296	986890,3350229,1685273,993681,2087822,3255139,3392554,3634093,2734343,3585894,3585765,3585773,3376830,3342271,2634346,3585803,4065075,3235213,3585888,3585905,3585926,3586126,427770,3256672,3376897,3370320,2506490,3066299,3586073,3586087,3236369,2536812,210750,594119,1324137,3589265,4083366,2941684,2027820,1701999,691336,433187,3252034,3772659,2752543,807580,691807,1803953,2003824,3895486,1470320,857172,2028029,3254905,3636331,3597973	2	0	https://www.metadome.app/metadome/position/GRCh37.p13/chr3/48623014/
chr3	48623025	3367086	C	T	Uncertain_significance	criteria_provided,_single_submitter	NC_000003.11:g.48623025C>T	COL7A1	Q02388	1287	PF01391	37	34	63	29648,3360552,17371,666308,101101,101148,101221,101375,3585977,1455983,2203291,289755,1076562,639559,944129,1445193,1455757,419484,3635674,1676651,1048009,17449,456808,265389,3340561,1392961,3636312,3724381,807574,1803636,3234030,988158,3597961,1070190	971414,3720375,3721343,3720370,2690572,3897550,2825816,1315644,529319,1489113,2856353,17217,17198,523366,3585761,3585774,3037719,974376,2631235,3585791,3634122,988147,3585906,1712328,4081615,3585947,3234106,3585967,562344,830011,3586048,3376723,3586071,3586084,1488700,2576095,424628,2814881,2585473,3062232,2842325,35955,931954,2922640,456809,1806462,804071,1067097,24349,1804106,1495278,3382913,587115,1520447,2829664,829923,1179037,3236230,3066217,2093247,1179036,587107,3377403	1	0	https://www.metadome.app/metadome/position/GRCh37.p13/chr3/48623023/
chr3	48623025	3367086	C	T	Uncertain_significance	criteria_provided,_single_submitter	NC_000003.11:g.48623025C>T	COL7A1	Q02388-2	1287	PF01391	37	34	63	29648,3360552,17371,666308,101101,101148,101221,101375,3585977,1455983,2203291,289755,1076562,639559,944129,1445193,1455757,419484,3635674,1676651,1048009,17449,456808,265389,3340561,1392961,3636312,3724381,807574,1803636,3234030,988158,3597961,1070190	971414,3720375,3721343,3720370,2690572,3897550,2825816,1315644,529319,1489113,2856353,17217,17198,523366,3585761,3585774,3037719,974376,2631235,3585791,3634122,988147,3585906,1712328,4081615,3585947,3234106,3585967,562344,830011,3586048,3376723,3586071,3586084,1488700,2576095,424628,2814881,2585473,3062232,2842325,35955,931954,2922640,456809,1806462,804071,1067097,24349,1804106,1495278,3382913,587115,1520447,2829664,829923,1179037,3236230,3066217,2093247,1179036,587107,3377403	1	0	https://www.metadome.app/metadome/position/GRCh37.p13/chr3/48623023/
chr3	48623033	3895823	C	T	Uncertain_significance	criteria_provided,_single_submitter	NC_000003.11:g.48623033C>T	COL7A1	Q02388	1284	PF01391	34	36	56	17418,449496,18462,427143,3720386,101157,101199,556434,369941,93894,17181,476441,803640,1351958,476496,2138406,198473,379479,17447,429738,2571819,29635,1676648,1047945,585503,2921806,1098566,447209,452626,2138697,807579,24617,1455643,635512,635536,587106	3366881,3717053,3720384,2115797,994199,3645012,2137347,3646273,199743,3377374,3585811,2734413,3003833,829917,3585985,3586002,1691504,2577108,3586055,562286,3586069,3907700,3377039,3234099,562463,2690575,426588,3773688,1678631,3589278,1685283,2011015,848872,17262,2951085,2944253,2609904,851082,3597890,3636314,2737334,3340120,3597918,1508829,3236218,3380929,974427,2149550,1514624,2585041,2861242,2021989,3383220,3597972,3597984,562348	0	0	https://www.metadome.app/metadome/position/GRCh37.p13/chr3/48623032/
chr3	48623033	3895823	C	T	Uncertain_significance	criteria_provided,_single_submitter	NC_000003.11:g.48623033C>T	COL7A1	Q02388-2	1284	PF01391	34	36	56	17418,449496,18462,427143,3720386,101157,101199,556434,369941,93894,17181,476441,803640,1351958,476496,2138406,198473,379479,17447,429738,2571819,29635,1676648,1047945,585503,2921806,1098566,447209,452626,2138697,807579,24617,1455643,635512,635536,587106	3366881,3717053,3720384,2115797,994199,3645012,2137347,3646273,199743,3377374,3585811,2734413,3003833,829917,3585985,3586002,1691504,2577108,3586055,562286,3586069,3907700,3377039,3234099,562463,2690575,426588,3773688,1678631,3589278,1685283,2011015,848872,17262,2951085,2944253,2609904,851082,3597890,3636314,2737334,3340120,3597918,1508829,3236218,3380929,974427,2149550,1514624,2585041,2861242,2021989,3383220,3597972,3597984,562348	0	0	https://www.metadome.app/metadome/position/GRCh37.p13/chr3/48623032/
chr3	48623034	3375254	C	G	Uncertain_significance	criteria_provided,_single_submitter	NC_000003.11:g.48623034C>G	COL7A1	Q02388	1284	PF01391	34	36	56	17418,449496,18462,427143,3720386,101157,101199,556434,369941,93894,17181,476441,803640,1351958,476496,2138406,198473,379479,17447,429738,2571819,29635,1676648,1047945,585503,2921806,1098566,447209,452626,2138697,807579,24617,1455643,635512,635536,587106	3366881,3717053,3720384,2115797,994199,3645012,2137347,3646273,199743,3377374,3585811,2734413,3003833,829917,3585985,3586002,1691504,2577108,3586055,562286,3586069,3907700,3377039,3234099,562463,2690575,426588,3773688,1678631,3589278,1685283,2011015,848872,17262,2951085,2944253,2609904,851082,3597890,3636314,2737334,3340120,3597918,1508829,3236218,3380929,974427,2149550,1514624,2585041,2861242,2021989,3383220,3597972,3597984,562348	0	0	https://www.metadome.app/metadome/position/GRCh37.p13/chr3/48623032/
chr3	48623034	3375254	C	G	Uncertain_significance	criteria_provided,_single_submitter	NC_000003.11:g.48623034C>G	COL7A1	Q02388-2	1284	PF01391	34	36	56	17418,449496,18462,427143,3720386,101157,101199,556434,369941,93894,17181,476441,803640,1351958,476496,2138406,198473,379479,17447,429738,2571819,29635,1676648,1047945,585503,2921806,1098566,447209,452626,2138697,807579,24617,1455643,635512,635536,587106	3366881,3717053,3720384,2115797,994199,3645012,2137347,3646273,199743,3377374,3585811,2734413,3003833,829917,3585985,3586002,1691504,2577108,3586055,562286,3586069,3907700,3377039,3234099,562463,2690575,426588,3773688,1678631,3589278,1685283,2011015,848872,17262,2951085,2944253,2609904,851082,3597890,3636314,2737334,3340120,3597918,1508829,3236218,3380929,974427,2149550,1514624,2585041,2861242,2021989,3383220,3597972,3597984,562348	0	0	https://www.metadome.app/metadome/position/GRCh37.p13/chr3/48623032/
chr3	48623040	2149462	C	T	Uncertain_significance	criteria_provided,_multiple_submitters,_no_conflicts	NC_000003.11:g.48623040C>T	COL7A1	Q02388	1282	PF01391	32	0	1		2572201	19	0	https://www.metadome.app/metadome/position/GRCh37.p13/chr3/48623038/
chr3	48623040	2149462	C	T	Uncertain_significance	criteria_provided,_multiple_submitters,_no_conflicts	NC_000003.11:g.48623040C>T	COL7A1	Q02388-2	1282	PF01391	32	0	1		2572201	19	0	https://www.metadome.app/metadome/position/GRCh37.p13/chr3/48623038/
chr3	48623047	2148401	C	A	Uncertain_significance	criteria_provided,_single_submitter	NC_000003.11:g.48623047C>A	COL7A1	Q02388	1279	PF01391	29	0	1		1341518	10	0	https://www.metadome.app/metadome/position/GRCh37.p13/chr3/48623047/
chr3	48623047	2148401	C	A	Uncertain_significance	criteria_provided,_single_submitter	NC_000003.11:g.48623047C>A	COL7A1	Q02388-2	1279	PF01391	29	0	1		1341518	10	0	https://www.metadome.app/metadome/position/GRCh37.p13/chr3/48623047/
chr3	48623128	989745	G	A	Uncertain_significance	criteria_provided,_multiple_submitters,_no_conflicts	NC_000003.11:g.48623128G>A	COL7A1	Q02388	1276	PF01391	26	2	0	1510897,372343		12	0	https://www.metadome.app/metadome/position/GRCh37.p13/chr3/48623126/
chr3	48623128	989745	G	A	Uncertain_significance	criteria_provided,_multiple_submitters,_no_conflicts	NC_000003.11:g.48623128G>A	COL7A1	Q02388-2	1276	PF01391	26	2	0	1510897,372343		12	0	https://www.metadome.app/metadome/position/GRCh37.p13/chr3/48623126/
chr3	48623130	2169167	C	T	Uncertain_significance	criteria_provided,_multiple_submitters,_no_conflicts	NC_000003.11:g.48623130C>T	COL7A1	Q02388	1275	PF01391	25	28	44	17364,101147,101138,101126,17226,101167,1008517,2203291,289755,17182,17167,871767,1335827,1676645,3635675,17430,934132,526885,2136564,3597864,1372042,1442092,975075,2138703,3613730,3597884,1685655,3373712	1224309,521492,286983,1068151,2444401,1701036,2827037,3386484,101487,3585792,3585891,3376729,3585896,3256680,3585984,3585999,3342275,3586080,3586099,638006,2572470,3256672,938437,2734510,1683661,1333712,1475166,456806,1804105,24342,1520095,974386,2155539,586956,522552,2767798,2636792,4065115,1481511,1067445,1324124,1066230,939990,3730354	2	0	https://www.metadome.app/metadome/position/GRCh37.p13/chr3/48623129/
chr3	48623130	2169167	C	T	Uncertain_significance	criteria_provided,_multiple_submitters,_no_conflicts	NC_000003.11:g.48623130C>T	COL7A1	Q02388-2	1275	PF01391	25	28	44	17364,101147,101138,101126,17226,101167,1008517,2203291,289755,17182,17167,871767,1335827,1676645,3635675,17430,934132,526885,2136564,3597864,1372042,1442092,975075,2138703,3613730,3597884,1685655,3373712	1224309,521492,286983,1068151,2444401,1701036,2827037,3386484,101487,3585792,3585891,3376729,3585896,3256680,3585984,3585999,3342275,3586080,3586099,638006,2572470,3256672,938437,2734510,1683661,1333712,1475166,456806,1804105,24342,1520095,974386,2155539,586956,522552,2767798,2636792,4065115,1481511,1067445,1324124,1066230,939990,3730354	2	0	https://www.metadome.app/metadome/position/GRCh37.p13/chr3/48623129/
chr3	48623139	3339043	C	T	Uncertain_significance	criteria_provided,_single_submitter	NC_000003.11:g.48623139C>T	COL7A1	Q02388	1272	PF01391	22	29	55	2090887,1343392,853303,101309,101334,101166,284682,2910471,570492,2435801,3253061,1048047,431991,1189143,1459490,839286,2662592,2428944,587093,3349521,24386,1191044,1072946,3597924,968858,3597937,1440595,24662,1066898	2633691,997991,3345094,3687371,3575734,985005,459763,392836,2812440,1466399,3236080,1700012,2784265,3376902,3392560,3585930,2629807,1804092,3586011,2161074,3586032,3586046,829978,1468167,3586096,3338410,3586110,804577,3256639,427899,285457,502380,1013198,3238837,3699390,456830,1498266,3766670,1806461,1163008,1179130,1465592,4065117,975073,1179155,635479,2843902,2107712,3370330,1066834,3774587,830001,1067523,3383220,3597972	1	0	https://www.metadome.app/metadome/position/GRCh37.p13/chr3/48623138/
chr3	48623139	3339043	C	T	Uncertain_significance	criteria_provided,_single_submitter	NC_000003.11:g.48623139C>T	COL7A1	Q02388-2	1272	PF01391	22	29	55	2090887,1343392,853303,101309,101334,101166,284682,2910471,570492,2435801,3253061,1048047,431991,1189143,1459490,839286,2662592,2428944,587093,3349521,24386,1191044,1072946,3597924,968858,3597937,1440595,24662,1066898	2633691,997991,3345094,3687371,3575734,985005,459763,392836,2812440,1466399,3236080,1700012,2784265,3376902,3392560,3585930,2629807,1804092,3586011,2161074,3586032,3586046,829978,1468167,3586096,3338410,3586110,804577,3256639,427899,285457,502380,1013198,3238837,3699390,456830,1498266,3766670,1806461,1163008,1179130,1465592,4065117,975073,1179155,635479,2843902,2107712,3370330,1066834,3774587,830001,1067523,3383220,3597972	1	0	https://www.metadome.app/metadome/position/GRCh37.p13/chr3/48623138/
chr3	48623151	1910424	A	C	Uncertain_significance	criteria_provided,_single_submitter	NC_000003.11:g.48623151A>C	COL7A1	Q02388	1268	PF01391	18	2	0	17148,1048045		17	0	https://www.metadome.app/metadome/position/GRCh37.p13/chr3/48623150/
chr3	48623151	1910424	A	C	Uncertain_significance	criteria_provided,_single_submitter	NC_000003.11:g.48623151A>C	COL7A1	Q02388-2	1268	PF01391	18	2	0	17148,1048045		17	0	https://www.metadome.app/metadome/position/GRCh37.p13/chr3/48623150/
chr3	48623151	2166291	A	G	Uncertain_significance	criteria_provided,_single_submitter	NC_000003.11:g.48623151A>G	COL7A1	Q02388	1268	PF01391	18	2	0	17148,1048045		17	0	https://www.metadome.app/metadome/position/GRCh37.p13/chr3/48623150/
chr3	48623151	2166291	A	G	Uncertain_significance	criteria_provided,_single_submitter	NC_000003.11:g.48623151A>G	COL7A1	Q02388-2	1268	PF01391	18	2	0	17148,1048045		17	0	https://www.metadome.app/metadome/position/GRCh37.p13/chr3/48623150/
chr3	48623274	3639346	G	T	Uncertain_significance	criteria_provided,_single_submitter	NC_000003.11:g.48623274G>T	COL7A1	Q02388	1259	PF01391	9	1	2	1073867	224657,1333642	16	0	https://www.metadome.app/metadome/position/GRCh37.p13/chr3/48623272/
chr3	48623274	3639346	G	T	Uncertain_significance	criteria_provided,_single_submitter	NC_000003.11:g.48623274G>T	COL7A1	Q02388-2	1259	PF01391	9	1	2	1073867	224657,1333642	16	0	https://www.metadome.app/metadome/position/GRCh37.p13/chr3/48623272/
chr3	48623593	2096325	A	T	Uncertain_significance	criteria_provided,_single_submitter	NC_000003.11:g.48623593A>T	COL7A1	Q02388	1213	PF00092	159	0	1		100347	2	0	https://www.metadome.app/metadome/position/GRCh37.p13/chr3/48623591/
chr3	48623593	2096325	A	T	Uncertain_significance	criteria_provided,_single_submitter	NC_000003.11:g.48623593A>T	COL7A1	Q02388-2	1213	PF00092	159	0	1		100347	2	0	https://www.metadome.app/metadome/position/GRCh37.p13/chr3/48623591/
chr3	48623664	902546	A	G	Uncertain_significance	criteria_provided,_multiple_submitters,_no_conflicts	NC_000003.11:g.48623664A>G	COL7A1	Q02388	1189	PF00092	136	1	1	7543	627334	2	0	https://www.metadome.app/metadome/position/GRCh37.p13/chr3/48623663/
chr3	48623664	902546	A	G	Uncertain_significance	criteria_provided,_multiple_submitters,_no_conflicts	NC_000003.11:g.48623664A>G	COL7A1	Q02388-2	1189	PF00092	136	1	1	7543	627334	2	0	https://www.metadome.app/metadome/position/GRCh37.p13/chr3/48623663/
chr3	48623842	2177913	G	A	Uncertain_significance	criteria_provided,_single_submitter	NC_000003.11:g.48623842G>A	COL7A1	Q02388	1158	PF00092	104	0	1		684663	1	0	https://www.metadome.app/metadome/position/GRCh37.p13/chr3/48623841/
chr3	48623842	2177913	G	A	Uncertain_significance	criteria_provided,_single_submitter	NC_000003.11:g.48623842G>A	COL7A1	Q02388-2	1158	PF00092	104	0	1		684663	1	0	https://www.metadome.app/metadome/position/GRCh37.p13/chr3/48623841/
chr3	48623857	2156451	C	T	Uncertain_significance	criteria_provided,_single_submitter	NC_000003.11:g.48623857C>T	COL7A1	Q02388	1153	PF00092	100	2	0	100391,285		5	0	https://www.metadome.app/metadome/position/GRCh37.p13/chr3/48623856/
chr3	48623857	2156451	C	T	Uncertain_significance	criteria_provided,_single_submitter	NC_000003.11:g.48623857C>T	COL7A1	Q02388-2	1153	PF00092	100	2	0	100391,285		5	0	https://www.metadome.app/metadome/position/GRCh37.p13/chr3/48623856/
chr3	48623858	2115228	G	T	Uncertain_significance	criteria_provided,_single_submitter	NC_000003.11:g.48623858G>T	COL7A1	Q02388	1153	PF00092	100	2	0	100391,285		5	0	https://www.metadome.app/metadome/position/GRCh37.p13/chr3/48623856/
chr3	48623858	2115228	G	T	Uncertain_significance	criteria_provided,_single_submitter	NC_000003.11:g.48623858G>T	COL7A1	Q02388-2	1153	PF00092	100	2	0	100391,285		5	0	https://www.metadome.app/metadome/position/GRCh37.p13/chr3/48623856/
chr3	48624025	1421475	G	A	Uncertain_significance	criteria_provided,_single_submitter	NC_000003.11:g.48624025G>A	COL7A1	Q02388	1125	PF00092	72	1	0	17173		3	0	https://www.metadome.app/metadome/position/GRCh37.p13/chr3/48624024/
chr3	48624025	1421475	G	A	Uncertain_significance	criteria_provided,_single_submitter	NC_000003.11:g.48624025G>A	COL7A1	Q02388-2	1125	PF00092	72	1	0	17173		3	0	https://www.metadome.app/metadome/position/GRCh37.p13/chr3/48624024/
chr3	48624046	2700693	A	G	Uncertain_significance	criteria_provided,_single_submitter	NC_000003.11:g.48624046A>G	COL7A1	Q02388	1118	PF00092	65	2	2	100318,291	100381,100317	1	0	https://www.metadome.app/metadome/position/GRCh37.p13/chr3/48624045/
chr3	48624046	2700693	A	G	Uncertain_significance	criteria_provided,_single_submitter	NC_000003.11:g.48624046A>G	COL7A1	Q02388-2	1118	PF00092	65	2	2	100318,291	100381,100317	1	0	https://www.metadome.app/metadome/position/GRCh37.p13/chr3/48624045/
chr3	48624085	3495778	A	T	Uncertain_significance	criteria_provided,_single_submitter	NC_000003.11:g.48624085A>T	COL7A1	Q02388	1105	PF00092	52	0	2		100379,1675209	3	0	https://www.metadome.app/metadome/position/GRCh37.p13/chr3/48624084/
chr3	48624085	3495778	A	T	Uncertain_significance	criteria_provided,_single_submitter	NC_000003.11:g.48624085A>T	COL7A1	Q02388-2	1105	PF00092	52	0	2		100379,1675209	3	0	https://www.metadome.app/metadome/position/GRCh37.p13/chr3/48624084/
chr3	48624098	1437233	G	A	Uncertain_significance	criteria_provided,_multiple_submitters,_no_conflicts	NC_000003.11:g.48624098G>A	COL7A1	Q02388	1101	PF00092	48	2	0	100313,300		4	0	https://www.metadome.app/metadome/position/GRCh37.p13/chr3/48624096/
chr3	48624098	1437233	G	A	Uncertain_significance	criteria_provided,_multiple_submitters,_no_conflicts	NC_000003.11:g.48624098G>A	COL7A1	Q02388-2	1101	PF00092	48	2	0	100313,300		4	0	https://www.metadome.app/metadome/position/GRCh37.p13/chr3/48624096/
chr3	48624448	2543826	C	G	Uncertain_significance	criteria_provided,_single_submitter	NC_000003.11:g.48624448C>G	COL7A1	Q02388	1078	PF00092	26	0	1		1684014	0	0	https://www.metadome.app/metadome/position/GRCh37.p13/chr3/48624447/
chr3	48624448	2543826	C	G	Uncertain_significance	criteria_provided,_single_submitter	NC_000003.11:g.48624448C>G	COL7A1	Q02388-2	1078	PF00092	26	0	1		1684014	0	0	https://www.metadome.app/metadome/position/GRCh37.p13/chr3/48624447/
chr3	48624466	4232582	G	C	Uncertain_significance	criteria_provided,_single_submitter	NC_000003.11:g.48624466G>C	COL7A1	Q02388	1072	PF00092	20	0	1		1683998	2	0	https://www.metadome.app/metadome/position/GRCh37.p13/chr3/48624465/
chr3	48624466	4232582	G	C	Uncertain_significance	criteria_provided,_single_submitter	NC_000003.11:g.48624466G>C	COL7A1	Q02388-2	1072	PF00092	20	0	1		1683998	2	0	https://www.metadome.app/metadome/position/GRCh37.p13/chr3/48624465/
chr3	48624467	1482542	T	C	Uncertain_significance	criteria_provided,_single_submitter	NC_000003.11:g.48624467T>C	COL7A1	Q02388	1072	PF00092	20	0	1		1683998	2	0	https://www.metadome.app/metadome/position/GRCh37.p13/chr3/48624465/
chr3	48624467	1482542	T	C	Uncertain_significance	criteria_provided,_single_submitter	NC_000003.11:g.48624467T>C	COL7A1	Q02388-2	1072	PF00092	20	0	1		1683998	2	0	https://www.metadome.app/metadome/position/GRCh37.p13/chr3/48624465/
chr3	48624503	4065178	G	A	Uncertain_significance	no_assertion_criteria_provided	NC_000003.11:g.48624503G>A	COL7A1	Q02388	1060	PF00092	7	0	3		4077737,191167,1067448	0	0	https://www.metadome.app/metadome/position/GRCh37.p13/chr3/48624501/
chr3	48624503	4065178	G	A	Uncertain_significance	no_assertion_criteria_provided	NC_000003.11:g.48624503G>A	COL7A1	Q02388-2	1060	PF00092	7	0	3		4077737,191167,1067448	0	0	https://www.metadome.app/metadome/position/GRCh37.p13/chr3/48624501/
chr3	48624505	2875475	G	A	Uncertain_significance	criteria_provided,_single_submitter	NC_000003.11:g.48624505G>A	COL7A1	Q02388	1059	PF00092	6	0	2		1684480,100364	2	0	https://www.metadome.app/metadome/position/GRCh37.p13/chr3/48624504/
chr3	48624505	2875475	G	A	Uncertain_significance	criteria_provided,_single_submitter	NC_000003.11:g.48624505G>A	COL7A1	Q02388-2	1059	PF00092	6	0	2		1684480,100364	2	0	https://www.metadome.app/metadome/position/GRCh37.p13/chr3/48624504/
chr3	48624518	3835432	C	T	Uncertain_significance	criteria_provided,_single_submitter	NC_000003.11:g.48624518C>T	COL7A1	Q02388	1055	PF00092	2	1	1	440408	383749	4	0	https://www.metadome.app/metadome/position/GRCh37.p13/chr3/48624516/
chr3	48624518	3835432	C	T	Uncertain_significance	criteria_provided,_single_submitter	NC_000003.11:g.48624518C>T	COL7A1	Q02388-2	1055	PF00092	2	1	1	440408	383749	4	0	https://www.metadome.app/metadome/position/GRCh37.p13/chr3/48624516/
chr3	48624644	1433775	C	T	Uncertain_significance	criteria_provided,_single_submitter	NC_000003.11:g.48624644C>T	COL7A1	Q02388	1040	PF00041	78	0	4		3250220,635763,2627891,1700198	4	0	https://www.metadome.app/metadome/position/GRCh37.p13/chr3/48624642/
chr3	48624644	1433775	C	T	Uncertain_significance	criteria_provided,_single_submitter	NC_000003.11:g.48624644C>T	COL7A1	Q02388-2	1040	PF00041	78	0	4		3250220,635763,2627891,1700198	4	0	https://www.metadome.app/metadome/position/GRCh37.p13/chr3/48624642/
chr3	48624659	2504778	C	T	Uncertain_significance	criteria_provided,_single_submitter	NC_000003.11:g.48624659C>T	COL7A1	Q02388	1035	PF00041	73	1	2	1959041	1679098,1691321	5	0	https://www.metadome.app/metadome/position/GRCh37.p13/chr3/48624657/
chr3	48624659	2504778	C	T	Uncertain_significance	criteria_provided,_single_submitter	NC_000003.11:g.48624659C>T	COL7A1	Q02388-2	1035	PF00041	73	1	2	1959041	1679098,1691321	5	0	https://www.metadome.app/metadome/position/GRCh37.p13/chr3/48624657/
chr3	48624671	1391339	C	T	Uncertain_significance	criteria_provided,_single_submitter	NC_000003.11:g.48624671C>T	COL7A1	Q02388	1031	PF00041	69	0	2		4062894,973376	10	0	https://www.metadome.app/metadome/position/GRCh37.p13/chr3/48624669/
chr3	48624671	1391339	C	T	Uncertain_significance	criteria_provided,_single_submitter	NC_000003.11:g.48624671C>T	COL7A1	Q02388-2	1031	PF00041	69	0	2		4062894,973376	10	0	https://www.metadome.app/metadome/position/GRCh37.p13/chr3/48624669/
chr3	48624684	1957544	G	C	Uncertain_significance	criteria_provided,_single_submitter	NC_000003.11:g.48624684G>C	COL7A1	Q02388	1026	PF00041	64	2	1	1351689,4082143	801609	13	0	https://www.metadome.app/metadome/position/GRCh37.p13/chr3/48624684/
chr3	48624684	1957544	G	C	Uncertain_significance	criteria_provided,_single_submitter	NC_000003.11:g.48624684G>C	COL7A1	Q02388-2	1026	PF00041	64	2	1	1351689,4082143	801609	13	0	https://www.metadome.app/metadome/position/GRCh37.p13/chr3/48624684/
chr3	48624700	1366451	C	G	Uncertain_significance	criteria_provided,_single_submitter	NC_000003.11:g.48624700C>G	COL7A1	Q02388	1021	PF00041	59	1	1	813111	1188844	7	0	https://www.metadome.app/metadome/position/GRCh37.p13/chr3/48624699/
chr3	48624700	1366451	C	G	Uncertain_significance	criteria_provided,_single_submitter	NC_000003.11:g.48624700C>G	COL7A1	Q02388-2	1021	PF00041	59	1	1	813111	1188844	7	0	https://www.metadome.app/metadome/position/GRCh37.p13/chr3/48624699/
chr3	48624709	1719164	A	T	Uncertain_significance	criteria_provided,_single_submitter	NC_000003.11:g.48624709A>T	COL7A1	Q02388	1018	PF00041	56	0	1		560397	2	0	https://www.metadome.app/metadome/position/GRCh37.p13/chr3/48624708/
chr3	48624709	1719164	A	T	Uncertain_significance	criteria_provided,_single_submitter	NC_000003.11:g.48624709A>T	COL7A1	Q02388-2	1018	PF00041	56	0	1		560397	2	0	https://www.metadome.app/metadome/position/GRCh37.p13/chr3/48624708/
chr3	48624723	1376546	C	G	Uncertain_significance	criteria_provided,_single_submitter	NC_000003.11:g.48624723C>G	COL7A1	Q02388	1013	PF00041	51	2	1	30748,1329990	589658	8	0	https://www.metadome.app/metadome/position/GRCh37.p13/chr3/48624723/
chr3	48624723	1376546	C	G	Uncertain_significance	criteria_provided,_single_submitter	NC_000003.11:g.48624723C>G	COL7A1	Q02388-2	1013	PF00041	51	2	1	30748,1329990	589658	8	0	https://www.metadome.app/metadome/position/GRCh37.p13/chr3/48624723/
chr3	48624727	2237378	G	A	Uncertain_significance	criteria_provided,_multiple_submitters,_no_conflicts	NC_000003.11:g.48624727G>A	COL7A1	Q02388	1012	PF00041	50	1	0	3256594		23	0	https://www.metadome.app/metadome/position/GRCh37.p13/chr3/48624726/
chr3	48624727	2237378	G	A	Uncertain_significance	criteria_provided,_multiple_submitters,_no_conflicts	NC_000003.11:g.48624727G>A	COL7A1	Q02388-2	1012	PF00041	50	1	0	3256594		23	0	https://www.metadome.app/metadome/position/GRCh37.p13/chr3/48624726/
chr3	48624727	3620064	G	C	Uncertain_significance	criteria_provided,_single_submitter	NC_000003.11:g.48624727G>C	COL7A1	Q02388	1012	PF00041	50	1	0	3256594		23	0	https://www.metadome.app/metadome/position/GRCh37.p13/chr3/48624726/
chr3	48624727	3620064	G	C	Uncertain_significance	criteria_provided,_single_submitter	NC_000003.11:g.48624727G>C	COL7A1	Q02388-2	1012	PF00041	50	1	0	3256594		23	0	https://www.metadome.app/metadome/position/GRCh37.p13/chr3/48624726/
chr3	48624761	2094599	C	T	Uncertain_significance	criteria_provided,_single_submitter	NC_000003.11:g.48624761C>T	COL7A1	Q02388	1001	PF00041	45	1	1	1048000	2971418	10	0	https://www.metadome.app/metadome/position/GRCh37.p13/chr3/48624759/
chr3	48624761	2094599	C	T	Uncertain_significance	criteria_provided,_single_submitter	NC_000003.11:g.48624761C>T	COL7A1	Q02388-2	1001	PF00041	45	1	1	1048000	2971418	10	0	https://www.metadome.app/metadome/position/GRCh37.p13/chr3/48624759/
chr3	48624880	3907310	A	G	Uncertain_significance	criteria_provided,_single_submitter	NC_000003.11:g.48624880A>G	COL7A1	Q02388	989	PF00041	36	0	2		2362,1328157	12	0	https://www.metadome.app/metadome/position/GRCh37.p13/chr3/48624878/
chr3	48624880	3907310	A	G	Uncertain_significance	criteria_provided,_single_submitter	NC_000003.11:g.48624880A>G	COL7A1	Q02388-2	989	PF00041	36	0	2		2362,1328157	12	0	https://www.metadome.app/metadome/position/GRCh37.p13/chr3/48624878/
chr3	48624910	3701363	C	T	Uncertain_significance	criteria_provided,_single_submitter	NC_000003.11:g.48624910C>T	COL7A1	Q02388	979	PF00041	23	3	0	954530,1074836,1929648		8	0	https://www.metadome.app/metadome/position/GRCh37.p13/chr3/48624908/
chr3	48624910	3701363	C	T	Uncertain_significance	criteria_provided,_single_submitter	NC_000003.11:g.48624910C>T	COL7A1	Q02388-2	979	PF00041	23	3	0	954530,1074836,1929648		8	0	https://www.metadome.app/metadome/position/GRCh37.p13/chr3/48624908/
chr3	48624937	2417128	C	T	Uncertain_significance	criteria_provided,_single_submitter	NC_000003.11:g.48624937C>T	COL7A1	Q02388	970	PF00041	14	1	0	3629755		9	0	https://www.metadome.app/metadome/position/GRCh37.p13/chr3/48624935/
chr3	48624937	2417128	C	T	Uncertain_significance	criteria_provided,_single_submitter	NC_000003.11:g.48624937C>T	COL7A1	Q02388-2	970	PF00041	14	1	0	3629755		9	0	https://www.metadome.app/metadome/position/GRCh37.p13/chr3/48624935/
chr3	48625270	1510747	C	T	Uncertain_significance	criteria_provided,_single_submitter	NC_000003.11:g.48625270C>T	COL7A1	Q02388	938	PF00041	70	2	4	636116,132138	3028636,1513496,634902,1676776	11	0	https://www.metadome.app/metadome/position/GRCh37.p13/chr3/48625269/
chr3	48625270	1510747	C	T	Uncertain_significance	criteria_provided,_single_submitter	NC_000003.11:g.48625270C>T	COL7A1	Q02388-2	938	PF00041	70	2	4	636116,132138	3028636,1513496,634902,1676776	11	0	https://www.metadome.app/metadome/position/GRCh37.p13/chr3/48625269/
chr3	48625300	3379464	G	C	Uncertain_significance	criteria_provided,_multiple_submitters,_no_conflicts	NC_000003.11:g.48625300G>C	COL7A1	Q02388	928	PF00041	60	0	1		178937	20	0	https://www.metadome.app/metadome/position/GRCh37.p13/chr3/48625299/
chr3	48625300	3379464	G	C	Uncertain_significance	criteria_provided,_multiple_submitters,_no_conflicts	NC_000003.11:g.48625300G>C	COL7A1	Q02388-2	928	PF00041	60	0	1		178937	20	0	https://www.metadome.app/metadome/position/GRCh37.p13/chr3/48625299/
chr3	48625307	1907430	G	A	Uncertain_significance	criteria_provided,_single_submitter	NC_000003.11:g.48625307G>A	COL7A1	Q02388	926	PF00041	58	1	0	2202942		7	0	https://www.metadome.app/metadome/position/GRCh37.p13/chr3/48625305/
chr3	48625307	1907430	G	A	Uncertain_significance	criteria_provided,_single_submitter	NC_000003.11:g.48625307G>A	COL7A1	Q02388-2	926	PF00041	58	1	0	2202942		7	0	https://www.metadome.app/metadome/position/GRCh37.p13/chr3/48625305/
chr3	48625313	3495786	G	C	Uncertain_significance	criteria_provided,_single_submitter	NC_000003.11:g.48625313G>C	COL7A1	Q02388	924	PF00041	56	0	1		560397	2	0	https://www.metadome.app/metadome/position/GRCh37.p13/chr3/48625311/
chr3	48625313	3495786	G	C	Uncertain_significance	criteria_provided,_single_submitter	NC_000003.11:g.48625313G>C	COL7A1	Q02388-2	924	PF00041	56	0	1		560397	2	0	https://www.metadome.app/metadome/position/GRCh37.p13/chr3/48625311/
chr3	48625316	2734523	C	T	Uncertain_significance	criteria_provided,_single_submitter	NC_000003.11:g.48625316C>T	COL7A1	Q02388	923	PF00041	55	1	0	546092		12	0	https://www.metadome.app/metadome/position/GRCh37.p13/chr3/48625314/
chr3	48625316	2734523	C	T	Uncertain_significance	criteria_provided,_single_submitter	NC_000003.11:g.48625316C>T	COL7A1	Q02388-2	923	PF00041	55	1	0	546092		12	0	https://www.metadome.app/metadome/position/GRCh37.p13/chr3/48625314/
chr3	48625333	1407549	C	T	Uncertain_significance	criteria_provided,_single_submitter	NC_000003.11:g.48625333C>T	COL7A1	Q02388	917	PF00041	49	1	0	30222		11	0	https://www.metadome.app/metadome/position/GRCh37.p13/chr3/48625332/
chr3	48625333	1407549	C	T	Uncertain_significance	criteria_provided,_single_submitter	NC_000003.11:g.48625333C>T	COL7A1	Q02388-2	917	PF00041	49	1	0	30222		11	0	https://www.metadome.app/metadome/position/GRCh37.p13/chr3/48625332/
chr3	48625340	1366685	C	T	Uncertain_significance	criteria_provided,_multiple_submitters,_no_conflicts	NC_000003.11:g.48625340C>T	COL7A1	Q02388	915	PF00041	47	1	1	1016214	143173	7	0	https://www.metadome.app/metadome/position/GRCh37.p13/chr3/48625338/
chr3	48625340	1366685	C	T	Uncertain_significance	criteria_provided,_multiple_submitters,_no_conflicts	NC_000003.11:g.48625340C>T	COL7A1	Q02388-2	915	PF00041	47	1	1	1016214	143173	7	0	https://www.metadome.app/metadome/position/GRCh37.p13/chr3/48625338/
chr3	48625342	3340021	G	A	Uncertain_significance	criteria_provided,_single_submitter	NC_000003.11:g.48625342G>A	COL7A1	Q02388	914	PF00041	46	0	1		30221	15	0	https://www.metadome.app/metadome/position/GRCh37.p13/chr3/48625341/
chr3	48625342	3340021	G	A	Uncertain_significance	criteria_provided,_single_submitter	NC_000003.11:g.48625342G>A	COL7A1	Q02388-2	914	PF00041	46	0	1		30221	15	0	https://www.metadome.app/metadome/position/GRCh37.p13/chr3/48625341/
chr3	48625352	1377047	C	T	Uncertain_significance	criteria_provided,_single_submitter	NC_000003.11:g.48625352C>T	COL7A1	Q02388	911	PF00041	43	1	0	7808		12	0	https://www.metadome.app/metadome/position/GRCh37.p13/chr3/48625350/
chr3	48625352	1377047	C	T	Uncertain_significance	criteria_provided,_single_submitter	NC_000003.11:g.48625352C>T	COL7A1	Q02388-2	911	PF00041	43	1	0	7808		12	0	https://www.metadome.app/metadome/position/GRCh37.p13/chr3/48625350/
chr3	48625354	1303131	C	G	Uncertain_significance	criteria_provided,_single_submitter	NC_000003.11:g.48625354C>G	COL7A1	Q02388	910	PF00041	42	0	1		3028691	13	0	https://www.metadome.app/metadome/position/GRCh37.p13/chr3/48625353/
chr3	48625354	1303131	C	G	Uncertain_significance	criteria_provided,_single_submitter	NC_000003.11:g.48625354C>G	COL7A1	Q02388-2	910	PF00041	42	0	1		3028691	13	0	https://www.metadome.app/metadome/position/GRCh37.p13/chr3/48625353/
chr3	48625354	990206	C	A	Uncertain_significance	criteria_provided,_multiple_submitters,_no_conflicts	NC_000003.11:g.48625354C>A	COL7A1	Q02388	910	PF00041	42	0	1		3028691	13	0	https://www.metadome.app/metadome/position/GRCh37.p13/chr3/48625353/
chr3	48625354	990206	C	A	Uncertain_significance	criteria_provided,_multiple_submitters,_no_conflicts	NC_000003.11:g.48625354C>A	COL7A1	Q02388-2	910	PF00041	42	0	1		3028691	13	0	https://www.metadome.app/metadome/position/GRCh37.p13/chr3/48625353/
chr3	48625725	3835434	C	A	Uncertain_significance	criteria_provided,_single_submitter	NC_000003.11:g.48625725C>A	COL7A1	Q02388	900	PF00041	36	0	2		2362,1328157	12	0	https://www.metadome.app/metadome/position/GRCh37.p13/chr3/48625725/
chr3	48625725	3835434	C	A	Uncertain_significance	criteria_provided,_single_submitter	NC_000003.11:g.48625725C>A	COL7A1	Q02388-2	900	PF00041	36	0	2		2362,1328157	12	0	https://www.metadome.app/metadome/position/GRCh37.p13/chr3/48625725/
chr3	48625726	3627180	C	A	Uncertain_significance	criteria_provided,_single_submitter	NC_000003.11:g.48625726C>A	COL7A1	Q02388	900	PF00041	36	0	2		2362,1328157	12	0	https://www.metadome.app/metadome/position/GRCh37.p13/chr3/48625725/
chr3	48625726	3627180	C	A	Uncertain_significance	criteria_provided,_single_submitter	NC_000003.11:g.48625726C>A	COL7A1	Q02388-2	900	PF00041	36	0	2		2362,1328157	12	0	https://www.metadome.app/metadome/position/GRCh37.p13/chr3/48625725/
chr3	48625727	1380562	A	C	Uncertain_significance	criteria_provided,_single_submitter	NC_000003.11:g.48625727A>C	COL7A1	Q02388	900	PF00041	36	0	2		2362,1328157	12	0	https://www.metadome.app/metadome/position/GRCh37.p13/chr3/48625725/
chr3	48625727	1380562	A	C	Uncertain_significance	criteria_provided,_single_submitter	NC_000003.11:g.48625727A>C	COL7A1	Q02388-2	900	PF00041	36	0	2		2362,1328157	12	0	https://www.metadome.app/metadome/position/GRCh37.p13/chr3/48625725/
chr3	48625728	2506110	G	C	Uncertain_significance	criteria_provided,_multiple_submitters,_no_conflicts	NC_000003.11:g.48625728G>C	COL7A1	Q02388	899	PF00041	35	1	2	188761	2175,2572024	12	0	https://www.metadome.app/metadome/position/GRCh37.p13/chr3/48625728/
chr3	48625728	2506110	G	C	Uncertain_significance	criteria_provided,_multiple_submitters,_no_conflicts	NC_000003.11:g.48625728G>C	COL7A1	Q02388-2	899	PF00041	35	1	2	188761	2175,2572024	12	0	https://www.metadome.app/metadome/position/GRCh37.p13/chr3/48625728/
chr3	48625732	1910425	A	G	Uncertain_significance	criteria_provided,_single_submitter	NC_000003.11:g.48625732A>G	COL7A1	Q02388	898	PF00041	34	1	4	9998	2971417,1963865,1469637,841653	13	0	https://www.metadome.app/metadome/position/GRCh37.p13/chr3/48625731/
chr3	48625732	1910425	A	G	Uncertain_significance	criteria_provided,_single_submitter	NC_000003.11:g.48625732A>G	COL7A1	Q02388-2	898	PF00041	34	1	4	9998	2971417,1963865,1469637,841653	13	0	https://www.metadome.app/metadome/position/GRCh37.p13/chr3/48625731/
chr3	48625744	2053975	T	A	Uncertain_significance	criteria_provided,_multiple_submitters,_no_conflicts	NC_000003.11:g.48625744T>A	COL7A1	Q02388	894	PF00041	30	0	1		691957	14	0	https://www.metadome.app/metadome/position/GRCh37.p13/chr3/48625743/
chr3	48625744	2053975	T	A	Uncertain_significance	criteria_provided,_multiple_submitters,_no_conflicts	NC_000003.11:g.48625744T>A	COL7A1	Q02388-2	894	PF00041	30	0	1		691957	14	0	https://www.metadome.app/metadome/position/GRCh37.p13/chr3/48625743/
chr3	48625747	1478190	G	A	Uncertain_significance	criteria_provided,_single_submitter	NC_000003.11:g.48625747G>A	COL7A1	Q02388	893	PF00041	29	1	1	377167	3249185	10	0	https://www.metadome.app/metadome/position/GRCh37.p13/chr3/48625746/
chr3	48625747	1478190	G	A	Uncertain_significance	criteria_provided,_single_submitter	NC_000003.11:g.48625747G>A	COL7A1	Q02388-2	893	PF00041	29	1	1	377167	3249185	10	0	https://www.metadome.app/metadome/position/GRCh37.p13/chr3/48625746/
chr3	48625759	1000154	G	A	Uncertain_significance	criteria_provided,_multiple_submitters,_no_conflicts	NC_000003.11:g.48625759G>A	COL7A1	Q02388	889	PF00041	22	1	0	30220		13	0	https://www.metadome.app/metadome/position/GRCh37.p13/chr3/48625758/
chr3	48625759	1000154	G	A	Uncertain_significance	criteria_provided,_multiple_submitters,_no_conflicts	NC_000003.11:g.48625759G>A	COL7A1	Q02388-2	889	PF00041	22	1	0	30220		13	0	https://www.metadome.app/metadome/position/GRCh37.p13/chr3/48625758/
chr3	48625784	4065230	G	C	Uncertain_significance	no_assertion_criteria_provided	NC_000003.11:g.48625784G>C	COL7A1	Q02388	881	PF00041	14	1	0	3629755		9	0	https://www.metadome.app/metadome/position/GRCh37.p13/chr3/48625782/
chr3	48625784	4065230	G	C	Uncertain_significance	no_assertion_criteria_provided	NC_000003.11:g.48625784G>C	COL7A1	Q02388-2	881	PF00041	14	1	0	3629755		9	0	https://www.metadome.app/metadome/position/GRCh37.p13/chr3/48625782/
chr3	48625802	2032678	C	G	Uncertain_significance	criteria_provided,_single_submitter	NC_000003.11:g.48625802C>G	COL7A1	Q02388	875	PF00041	8	0	1		1188843	8	0	https://www.metadome.app/metadome/position/GRCh37.p13/chr3/48625800/
chr3	48625802	2032678	C	G	Uncertain_significance	criteria_provided,_single_submitter	NC_000003.11:g.48625802C>G	COL7A1	Q02388-2	875	PF00041	8	0	1		1188843	8	0	https://www.metadome.app/metadome/position/GRCh37.p13/chr3/48625800/
chr3	48625802	3712894	C	T	Uncertain_significance	criteria_provided,_single_submitter	NC_000003.11:g.48625802C>T	COL7A1	Q02388	875	PF00041	8	0	1		1188843	8	0	https://www.metadome.app/metadome/position/GRCh37.p13/chr3/48625800/
chr3	48625802	3712894	C	T	Uncertain_significance	criteria_provided,_single_submitter	NC_000003.11:g.48625802C>T	COL7A1	Q02388-2	875	PF00041	8	0	1		1188843	8	0	https://www.metadome.app/metadome/position/GRCh37.p13/chr3/48625800/
chr3	48626781	2984576	C	A	Uncertain_significance	criteria_provided,_single_submitter	NC_000003.11:g.48626781C>A	COL7A1	Q02388	765	PF00041	78	0	4		3250220,635763,2627891,1700198	3	0	https://www.metadome.app/metadome/position/GRCh37.p13/chr3/48626779/
chr3	48626781	2984576	C	A	Uncertain_significance	criteria_provided,_single_submitter	NC_000003.11:g.48626781C>A	COL7A1	Q02388-2	765	PF00041	78	0	4		3250220,635763,2627891,1700198	3	0	https://www.metadome.app/metadome/position/GRCh37.p13/chr3/48626779/
chr3	48626796	2096872	C	A	Uncertain_significance	criteria_provided,_single_submitter	NC_000003.11:g.48626796C>A	COL7A1	Q02388	760	PF00041	73	1	2	1959041	1679098,1691321	5	0	https://www.metadome.app/metadome/position/GRCh37.p13/chr3/48626794/
chr3	48626796	2096872	C	A	Uncertain_significance	criteria_provided,_single_submitter	NC_000003.11:g.48626796C>A	COL7A1	Q02388-2	760	PF00041	73	1	2	1959041	1679098,1691321	5	0	https://www.metadome.app/metadome/position/GRCh37.p13/chr3/48626794/
chr3	48626796	3711934	C	T	Uncertain_significance	criteria_provided,_single_submitter	NC_000003.11:g.48626796C>T	COL7A1	Q02388	760	PF00041	73	1	2	1959041	1679098,1691321	5	0	https://www.metadome.app/metadome/position/GRCh37.p13/chr3/48626794/
chr3	48626796	3711934	C	T	Uncertain_significance	criteria_provided,_single_submitter	NC_000003.11:g.48626796C>T	COL7A1	Q02388-2	760	PF00041	73	1	2	1959041	1679098,1691321	5	0	https://www.metadome.app/metadome/position/GRCh37.p13/chr3/48626794/
chr3	48626799	2701583	C	T	Uncertain_significance	criteria_provided,_single_submitter	NC_000003.11:g.48626799C>T	COL7A1	Q02388	759	PF00041	72	1	0	979016		8	0	https://www.metadome.app/metadome/position/GRCh37.p13/chr3/48626797/
chr3	48626799	2701583	C	T	Uncertain_significance	criteria_provided,_single_submitter	NC_000003.11:g.48626799C>T	COL7A1	Q02388-2	759	PF00041	72	1	0	979016		8	0	https://www.metadome.app/metadome/position/GRCh37.p13/chr3/48626797/
chr3	48626808	3616305	G	A	Uncertain_significance	criteria_provided,_single_submitter	NC_000003.11:g.48626808G>A	COL7A1	Q02388	756	PF00041	69	0	2		4062894,973376	10	0	https://www.metadome.app/metadome/position/GRCh37.p13/chr3/48626806/
chr3	48626808	3616305	G	A	Uncertain_significance	criteria_provided,_single_submitter	NC_000003.11:g.48626808G>A	COL7A1	Q02388-2	756	PF00041	69	0	2		4062894,973376	10	0	https://www.metadome.app/metadome/position/GRCh37.p13/chr3/48626806/
chr3	48626816	3835433	A	G	Uncertain_significance	criteria_provided,_single_submitter	NC_000003.11:g.48626816A>G	COL7A1	Q02388	753	PF00041	66	3	1	16324,192245,4082147	811481	8	0	https://www.metadome.app/metadome/position/GRCh37.p13/chr3/48626815/
chr3	48626816	3835433	A	G	Uncertain_significance	criteria_provided,_single_submitter	NC_000003.11:g.48626816A>G	COL7A1	Q02388-2	753	PF00041	66	3	1	16324,192245,4082147	811481	8	0	https://www.metadome.app/metadome/position/GRCh37.p13/chr3/48626815/
chr3	48626822	1307146	A	T	Uncertain_significance	criteria_provided,_single_submitter	NC_000003.11:g.48626822A>T	COL7A1	Q02388	751	PF00041	64	2	1	1351689,4082143	801609	12	0	https://www.metadome.app/metadome/position/GRCh37.p13/chr3/48626821/
chr3	48626822	1307146	A	T	Uncertain_significance	criteria_provided,_single_submitter	NC_000003.11:g.48626822A>T	COL7A1	Q02388-2	751	PF00041	64	2	1	1351689,4082143	801609	12	0	https://www.metadome.app/metadome/position/GRCh37.p13/chr3/48626821/
chr3	48626835	2682527	T	C	Uncertain_significance	criteria_provided,_single_submitter	NC_000003.11:g.48626835T>C	COL7A1	Q02388	747	PF00041	60	0	1		178937	20	0	https://www.metadome.app/metadome/position/GRCh37.p13/chr3/48626833/
chr3	48626835	2682527	T	C	Uncertain_significance	criteria_provided,_single_submitter	NC_000003.11:g.48626835T>C	COL7A1	Q02388-2	747	PF00041	60	0	1		178937	20	0	https://www.metadome.app/metadome/position/GRCh37.p13/chr3/48626833/
chr3	48626865	4065174	C	T	Uncertain_significance	no_assertion_criteria_provided	NC_000003.11:g.48626865C>T	COL7A1	Q02388	737	PF00041	50	1	0	3256594		23	0	https://www.metadome.app/metadome/position/GRCh37.p13/chr3/48626863/
chr3	48626865	4065174	C	T	Uncertain_significance	no_assertion_criteria_provided	NC_000003.11:g.48626865C>T	COL7A1	Q02388-2	737	PF00041	50	1	0	3256594		23	0	https://www.metadome.app/metadome/position/GRCh37.p13/chr3/48626863/
chr3	48626884	2264297	C	G	Uncertain_significance	criteria_provided,_single_submitter	NC_000003.11:g.48626884C>G	COL7A1	Q02388	730	PF00041	42	0	1		3028691	14	0	https://www.metadome.app/metadome/position/GRCh37.p13/chr3/48626884/
chr3	48626884	2264297	C	G	Uncertain_significance	criteria_provided,_single_submitter	NC_000003.11:g.48626884C>G	COL7A1	Q02388-2	730	PF00041	42	0	1		3028691	14	0	https://www.metadome.app/metadome/position/GRCh37.p13/chr3/48626884/
chr3	48627045	930807	C	G	Uncertain_significance	criteria_provided,_single_submitter	NC_000003.11:g.48627045C>G	COL7A1	Q02388	719	PF00041	36	0	2		2362,1328157	12	0	https://www.metadome.app/metadome/position/GRCh37.p13/chr3/48627045/
chr3	48627045	930807	C	G	Uncertain_significance	criteria_provided,_single_submitter	NC_000003.11:g.48627045C>G	COL7A1	Q02388-2	719	PF00041	36	0	2		2362,1328157	12	0	https://www.metadome.app/metadome/position/GRCh37.p13/chr3/48627045/
chr3	48627055	2155878	C	A	Uncertain_significance	criteria_provided,_single_submitter	NC_000003.11:g.48627055C>A	COL7A1	Q02388	716	PF00041	33	1	1	1174132	2174	16	0	https://www.metadome.app/metadome/position/GRCh37.p13/chr3/48627054/
chr3	48627055	2155878	C	A	Uncertain_significance	criteria_provided,_single_submitter	NC_000003.11:g.48627055C>A	COL7A1	Q02388-2	716	PF00041	33	1	1	1174132	2174	16	0	https://www.metadome.app/metadome/position/GRCh37.p13/chr3/48627054/
chr3	48627055	4065163	C	T	Uncertain_significance	no_assertion_criteria_provided	NC_000003.11:g.48627055C>T	COL7A1	Q02388	716	PF00041	33	1	1	1174132	2174	16	0	https://www.metadome.app/metadome/position/GRCh37.p13/chr3/48627054/
chr3	48627055	4065163	C	T	Uncertain_significance	no_assertion_criteria_provided	NC_000003.11:g.48627055C>T	COL7A1	Q02388-2	716	PF00041	33	1	1	1174132	2174	16	0	https://www.metadome.app/metadome/position/GRCh37.p13/chr3/48627054/
chr3	48627077	1445414	C	A	Uncertain_significance	criteria_provided,_single_submitter	NC_000003.11:g.48627077C>A	COL7A1	Q02388	709	PF00041	23	2	0	954530,1074836		7	1	https://www.metadome.app/metadome/position/GRCh37.p13/chr3/48627075/
chr3	48627077	1445414	C	A	Uncertain_significance	criteria_provided,_single_submitter	NC_000003.11:g.48627077C>A	COL7A1	Q02388-2	709	PF00041	23	2	0	954530,1074836		7	1	https://www.metadome.app/metadome/position/GRCh37.p13/chr3/48627075/
chr3	48627084	3495780	C	A	Uncertain_significance	criteria_provided,_single_submitter	NC_000003.11:g.48627084C>A	COL7A1	Q02388	706	PF00041	20	9	9	2771449,856772,2757053,636120,132135,132134,192244,16323,208716	2628064,1003154,1066345,3633753,2202966,1710738,578612,3585436,996107	2	0	https://www.metadome.app/metadome/position/GRCh37.p13/chr3/48627084/
chr3	48627084	3495780	C	A	Uncertain_significance	criteria_provided,_single_submitter	NC_000003.11:g.48627084C>A	COL7A1	Q02388-2	706	PF00041	20	9	9	2771449,856772,2757053,636120,132135,132134,192244,16323,208716	2628064,1003154,1066345,3633753,2202966,1710738,578612,3585436,996107	2	0	https://www.metadome.app/metadome/position/GRCh37.p13/chr3/48627084/
chr3	48627086	1922905	A	C	Uncertain_significance	criteria_provided,_single_submitter	NC_000003.11:g.48627086A>C	COL7A1	Q02388	706	PF00041	20	9	9	2771449,856772,2757053,636120,132135,132134,192244,16323,208716	2628064,1003154,1066345,3633753,2202966,1710738,578612,3585436,996107	2	0	https://www.metadome.app/metadome/position/GRCh37.p13/chr3/48627084/
chr3	48627086	1922905	A	C	Uncertain_significance	criteria_provided,_single_submitter	NC_000003.11:g.48627086A>C	COL7A1	Q02388-2	706	PF00041	20	9	9	2771449,856772,2757053,636120,132135,132134,192244,16323,208716	2628064,1003154,1066345,3633753,2202966,1710738,578612,3585436,996107	2	0	https://www.metadome.app/metadome/position/GRCh37.p13/chr3/48627084/
chr3	48627091	2506124	A	T	Uncertain_significance	criteria_provided,_single_submitter	NC_000003.11:g.48627091A>T	COL7A1	Q02388	704	PF00041	18	1	1	8648	438025	8	0	https://www.metadome.app/metadome/position/GRCh37.p13/chr3/48627090/
chr3	48627091	2506124	A	T	Uncertain_significance	criteria_provided,_single_submitter	NC_000003.11:g.48627091A>T	COL7A1	Q02388-2	704	PF00041	18	1	1	8648	438025	8	0	https://www.metadome.app/metadome/position/GRCh37.p13/chr3/48627090/
chr3	48627091	3011793	A	G	Uncertain_significance	criteria_provided,_single_submitter	NC_000003.11:g.48627091A>G	COL7A1	Q02388	704	PF00041	18	1	1	8648	438025	8	0	https://www.metadome.app/metadome/position/GRCh37.p13/chr3/48627090/
chr3	48627091	3011793	A	G	Uncertain_significance	criteria_provided,_single_submitter	NC_000003.11:g.48627091A>G	COL7A1	Q02388-2	704	PF00041	18	1	1	8648	438025	8	0	https://www.metadome.app/metadome/position/GRCh37.p13/chr3/48627090/
chr3	48627092	2913892	T	C	Uncertain_significance	criteria_provided,_single_submitter	NC_000003.11:g.48627092T>C	COL7A1	Q02388	704	PF00041	18	1	1	8648	438025	8	0	https://www.metadome.app/metadome/position/GRCh37.p13/chr3/48627090/
chr3	48627092	2913892	T	C	Uncertain_significance	criteria_provided,_single_submitter	NC_000003.11:g.48627092T>C	COL7A1	Q02388-2	704	PF00041	18	1	1	8648	438025	8	0	https://www.metadome.app/metadome/position/GRCh37.p13/chr3/48627090/
chr3	48627137	3674098	C	A	Uncertain_significance	criteria_provided,_single_submitter	NC_000003.11:g.48627137C>A	COL7A1	Q02388	689	PF00041	3	0	2		180967,14843	2	0	https://www.metadome.app/metadome/position/GRCh37.p13/chr3/48627135/
chr3	48627137	3674098	C	A	Uncertain_significance	criteria_provided,_single_submitter	NC_000003.11:g.48627137C>A	COL7A1	Q02388-2	689	PF00041	3	0	2		180967,14843	2	0	https://www.metadome.app/metadome/position/GRCh37.p13/chr3/48627135/
chr3	48627682	4065289	C	T	Uncertain_significance	no_assertion_criteria_provided	NC_000003.11:g.48627682C>T	COL7A1	Q02388	672	PF00041	73	1	2	1959041	1679098,1691321	5	0	https://www.metadome.app/metadome/position/GRCh37.p13/chr3/48627680/
chr3	48627682	4065289	C	T	Uncertain_significance	no_assertion_criteria_provided	NC_000003.11:g.48627682C>T	COL7A1	Q02388-2	672	PF00041	73	1	2	1959041	1679098,1691321	5	0	https://www.metadome.app/metadome/position/GRCh37.p13/chr3/48627680/
chr3	48627684	4232555	C	G	Uncertain_significance	criteria_provided,_single_submitter	NC_000003.11:g.48627684C>G	COL7A1	Q02388	671	PF00041	72	1	0	979016		7	0	https://www.metadome.app/metadome/position/GRCh37.p13/chr3/48627683/
chr3	48627684	4232555	C	G	Uncertain_significance	criteria_provided,_single_submitter	NC_000003.11:g.48627684C>G	COL7A1	Q02388-2	671	PF00041	72	1	0	979016		7	0	https://www.metadome.app/metadome/position/GRCh37.p13/chr3/48627683/
chr3	48627690	1975442	C	G	Uncertain_significance	criteria_provided,_single_submitter	NC_000003.11:g.48627690C>G	COL7A1	Q02388	669	PF00041	70	2	4	636116,132138	3028636,1513496,634902,1676776	10	0	https://www.metadome.app/metadome/position/GRCh37.p13/chr3/48627689/
chr3	48627690	1975442	C	G	Uncertain_significance	criteria_provided,_single_submitter	NC_000003.11:g.48627690C>G	COL7A1	Q02388-2	669	PF00041	70	2	4	636116,132138	3028636,1513496,634902,1676776	10	0	https://www.metadome.app/metadome/position/GRCh37.p13/chr3/48627689/
chr3	48627691	2116419	G	C	Uncertain_significance	criteria_provided,_single_submitter	NC_000003.11:g.48627691G>C	COL7A1	Q02388	669	PF00041	70	2	4	636116,132138	3028636,1513496,634902,1676776	10	0	https://www.metadome.app/metadome/position/GRCh37.p13/chr3/48627689/
chr3	48627691	2116419	G	C	Uncertain_significance	criteria_provided,_single_submitter	NC_000003.11:g.48627691G>C	COL7A1	Q02388-2	669	PF00041	70	2	4	636116,132138	3028636,1513496,634902,1676776	10	0	https://www.metadome.app/metadome/position/GRCh37.p13/chr3/48627689/
chr3	48627699	1410048	G	A	Uncertain_significance	criteria_provided,_single_submitter	NC_000003.11:g.48627699G>A	COL7A1	Q02388	666	PF00041	67	0	3		929437,375418,2781273	9	0	https://www.metadome.app/metadome/position/GRCh37.p13/chr3/48627698/
chr3	48627699	1410048	G	A	Uncertain_significance	criteria_provided,_single_submitter	NC_000003.11:g.48627699G>A	COL7A1	Q02388-2	666	PF00041	67	0	3		929437,375418,2781273	9	0	https://www.metadome.app/metadome/position/GRCh37.p13/chr3/48627698/
chr3	48627726	444601	G	C	Uncertain_significance	criteria_provided,_multiple_submitters,_no_conflicts	NC_000003.11:g.48627726G>C	COL7A1	Q02388	657	PF00041	58	1	0	2202942		7	0	https://www.metadome.app/metadome/position/GRCh37.p13/chr3/48627725/
chr3	48627726	444601	G	C	Uncertain_significance	criteria_provided,_multiple_submitters,_no_conflicts	NC_000003.11:g.48627726G>C	COL7A1	Q02388-2	657	PF00041	58	1	0	2202942		7	0	https://www.metadome.app/metadome/position/GRCh37.p13/chr3/48627725/
chr3	48627727	345868	G	A	Uncertain_significance	criteria_provided,_single_submitter	NC_000003.11:g.48627727G>A	COL7A1	Q02388	657	PF00041	58	1	0	2202942		7	0	https://www.metadome.app/metadome/position/GRCh37.p13/chr3/48627725/
chr3	48627727	345868	G	A	Uncertain_significance	criteria_provided,_single_submitter	NC_000003.11:g.48627727G>A	COL7A1	Q02388-2	657	PF00041	58	1	0	2202942		7	0	https://www.metadome.app/metadome/position/GRCh37.p13/chr3/48627725/
chr3	48627732	2314657	A	C	Uncertain_significance	criteria_provided,_single_submitter	NC_000003.11:g.48627732A>C	COL7A1	Q02388	655	PF00041	56	0	1		560397	2	0	https://www.metadome.app/metadome/position/GRCh37.p13/chr3/48627731/
chr3	48627732	2314657	A	C	Uncertain_significance	criteria_provided,_single_submitter	NC_000003.11:g.48627732A>C	COL7A1	Q02388-2	655	PF00041	56	0	1		560397	2	0	https://www.metadome.app/metadome/position/GRCh37.p13/chr3/48627731/
chr3	48627742	1476790	T	A	Uncertain_significance	criteria_provided,_single_submitter	NC_000003.11:g.48627742T>A	COL7A1	Q02388	652	PF00041	53	0	1		2078593	11	0	https://www.metadome.app/metadome/position/GRCh37.p13/chr3/48627740/
chr3	48627742	1476790	T	A	Uncertain_significance	criteria_provided,_single_submitter	NC_000003.11:g.48627742T>A	COL7A1	Q02388-2	652	PF00041	53	0	1		2078593	11	0	https://www.metadome.app/metadome/position/GRCh37.p13/chr3/48627740/
chr3	48627750	2200212	G	A	Uncertain_significance	criteria_provided,_single_submitter	NC_000003.11:g.48627750G>A	COL7A1	Q02388	649	PF00041	50	1	0	3256594		23	0	https://www.metadome.app/metadome/position/GRCh37.p13/chr3/48627749/
chr3	48627750	2200212	G	A	Uncertain_significance	criteria_provided,_single_submitter	NC_000003.11:g.48627750G>A	COL7A1	Q02388-2	649	PF00041	50	1	0	3256594		23	0	https://www.metadome.app/metadome/position/GRCh37.p13/chr3/48627749/
chr3	48627753	1376102	G	A	Uncertain_significance	criteria_provided,_single_submitter	NC_000003.11:g.48627753G>A	COL7A1	Q02388	648	PF00041	49	1	0	30222		11	0	https://www.metadome.app/metadome/position/GRCh37.p13/chr3/48627752/
chr3	48627753	1376102	G	A	Uncertain_significance	criteria_provided,_single_submitter	NC_000003.11:g.48627753G>A	COL7A1	Q02388-2	648	PF00041	49	1	0	30222		11	0	https://www.metadome.app/metadome/position/GRCh37.p13/chr3/48627752/
chr3	48627759	2152979	T	A	Uncertain_significance	criteria_provided,_single_submitter	NC_000003.11:g.48627759T>A	COL7A1	Q02388	646	PF00041	46	0	1		30221	14	0	https://www.metadome.app/metadome/position/GRCh37.p13/chr3/48627758/
chr3	48627759	2152979	T	A	Uncertain_significance	criteria_provided,_single_submitter	NC_000003.11:g.48627759T>A	COL7A1	Q02388-2	646	PF00041	46	0	1		30221	14	0	https://www.metadome.app/metadome/position/GRCh37.p13/chr3/48627758/
chr3	48627762	2096997	G	A	Uncertain_significance	criteria_provided,_single_submitter	NC_000003.11:g.48627762G>A	COL7A1	Q02388	645	PF00041	45	1	1	1048000	2971418	11	0	https://www.metadome.app/metadome/position/GRCh37.p13/chr3/48627761/
chr3	48627762	2096997	G	A	Uncertain_significance	criteria_provided,_single_submitter	NC_000003.11:g.48627762G>A	COL7A1	Q02388-2	645	PF00041	45	1	1	1048000	2971418	11	0	https://www.metadome.app/metadome/position/GRCh37.p13/chr3/48627761/
chr3	48627907	1512539	A	C	Uncertain_significance	criteria_provided,_multiple_submitters,_no_conflicts	NC_000003.11:g.48627907A>C	COL7A1	Q02388	631	PF00041	36	0	2		2362,1328157	12	0	https://www.metadome.app/metadome/position/GRCh37.p13/chr3/48627905/
chr3	48627907	1512539	A	C	Uncertain_significance	criteria_provided,_multiple_submitters,_no_conflicts	NC_000003.11:g.48627907A>C	COL7A1	Q02388-2	631	PF00041	36	0	2		2362,1328157	12	0	https://www.metadome.app/metadome/position/GRCh37.p13/chr3/48627905/
chr3	48627909	2145383	C	G	Uncertain_significance	criteria_provided,_multiple_submitters,_no_conflicts	NC_000003.11:g.48627909C>G	COL7A1	Q02388	630	PF00041	35	1	2	188761	2175,2572024	12	0	https://www.metadome.app/metadome/position/GRCh37.p13/chr3/48627908/
chr3	48627909	2145383	C	G	Uncertain_significance	criteria_provided,_multiple_submitters,_no_conflicts	NC_000003.11:g.48627909C>G	COL7A1	Q02388-2	630	PF00041	35	1	2	188761	2175,2572024	12	0	https://www.metadome.app/metadome/position/GRCh37.p13/chr3/48627908/
chr3	48627921	2709028	C	A	Uncertain_significance	criteria_provided,_single_submitter	NC_000003.11:g.48627921C>A	COL7A1	Q02388	626	PF00041	31	0	1		2747886	7	0	https://www.metadome.app/metadome/position/GRCh37.p13/chr3/48627920/
chr3	48627921	2709028	C	A	Uncertain_significance	criteria_provided,_single_submitter	NC_000003.11:g.48627921C>A	COL7A1	Q02388-2	626	PF00041	31	0	1		2747886	7	0	https://www.metadome.app/metadome/position/GRCh37.p13/chr3/48627920/
chr3	48627954	2016691	C	G	Uncertain_significance	criteria_provided,_single_submitter	NC_000003.11:g.48627954C>G	COL7A1	Q02388	615	PF00041	17	1	0	8645		16	0	https://www.metadome.app/metadome/position/GRCh37.p13/chr3/48627953/
chr3	48627954	2016691	C	G	Uncertain_significance	criteria_provided,_single_submitter	NC_000003.11:g.48627954C>G	COL7A1	Q02388-2	615	PF00041	17	1	0	8645		16	0	https://www.metadome.app/metadome/position/GRCh37.p13/chr3/48627953/
chr3	48627954	903450	C	A	Uncertain_significance	criteria_provided,_multiple_submitters,_no_conflicts	NC_000003.11:g.48627954C>A	COL7A1	Q02388	615	PF00041	17	1	0	8645		16	0	https://www.metadome.app/metadome/position/GRCh37.p13/chr3/48627953/
chr3	48627954	903450	C	A	Uncertain_significance	criteria_provided,_multiple_submitters,_no_conflicts	NC_000003.11:g.48627954C>A	COL7A1	Q02388-2	615	PF00041	17	1	0	8645		16	0	https://www.metadome.app/metadome/position/GRCh37.p13/chr3/48627953/
chr3	48627957	1449748	A	G	Uncertain_significance	criteria_provided,_multiple_submitters,_no_conflicts	NC_000003.11:g.48627957A>G	COL7A1	Q02388	614	PF00041	16	0	2		8654,931014	10	0	https://www.metadome.app/metadome/position/GRCh37.p13/chr3/48627956/
chr3	48627957	1449748	A	G	Uncertain_significance	criteria_provided,_multiple_submitters,_no_conflicts	NC_000003.11:g.48627957A>G	COL7A1	Q02388-2	614	PF00041	16	0	2		8654,931014	10	0	https://www.metadome.app/metadome/position/GRCh37.p13/chr3/48627956/
chr3	48627963	2145843	G	A	Uncertain_significance	criteria_provided,_multiple_submitters,_no_conflicts	NC_000003.11:g.48627963G>A	COL7A1	Q02388	612	PF00041	14	1	0	3629755		9	0	https://www.metadome.app/metadome/position/GRCh37.p13/chr3/48627962/
chr3	48627963	2145843	G	A	Uncertain_significance	criteria_provided,_multiple_submitters,_no_conflicts	NC_000003.11:g.48627963G>A	COL7A1	Q02388-2	612	PF00041	14	1	0	3629755		9	0	https://www.metadome.app/metadome/position/GRCh37.p13/chr3/48627962/
chr3	48627964	1906425	T	C	Uncertain_significance	criteria_provided,_single_submitter	NC_000003.11:g.48627964T>C	COL7A1	Q02388	612	PF00041	14	1	0	3629755		9	0	https://www.metadome.app/metadome/position/GRCh37.p13/chr3/48627962/
chr3	48627964	1906425	T	C	Uncertain_significance	criteria_provided,_single_submitter	NC_000003.11:g.48627964T>C	COL7A1	Q02388-2	612	PF00041	14	1	0	3629755		9	0	https://www.metadome.app/metadome/position/GRCh37.p13/chr3/48627962/
chr3	48627982	3835437	C	A	Uncertain_significance	criteria_provided,_single_submitter	NC_000003.11:g.48627982C>A	COL7A1	Q02388	606	PF00041	8	0	1		1188843	8	0	https://www.metadome.app/metadome/position/GRCh37.p13/chr3/48627980/
chr3	48627982	3835437	C	A	Uncertain_significance	criteria_provided,_single_submitter	NC_000003.11:g.48627982C>A	COL7A1	Q02388-2	606	PF00041	8	0	1		1188843	8	0	https://www.metadome.app/metadome/position/GRCh37.p13/chr3/48627980/
chr3	48628151	1397967	C	G	Uncertain_significance	criteria_provided,_single_submitter	NC_000003.11:g.48628151C>G	COL7A1	Q02388	579	PF00041	70	2	4	636116,132138	3028636,1513496,634902,1676776	11	0	https://www.metadome.app/metadome/position/GRCh37.p13/chr3/48628149/
chr3	48628151	1397967	C	G	Uncertain_significance	criteria_provided,_single_submitter	NC_000003.11:g.48628151C>G	COL7A1	Q02388-2	579	PF00041	70	2	4	636116,132138	3028636,1513496,634902,1676776	11	0	https://www.metadome.app/metadome/position/GRCh37.p13/chr3/48628149/
chr3	48628151	4065290	C	T	Uncertain_significance	no_assertion_criteria_provided	NC_000003.11:g.48628151C>T	COL7A1	Q02388	579	PF00041	70	2	4	636116,132138	3028636,1513496,634902,1676776	11	0	https://www.metadome.app/metadome/position/GRCh37.p13/chr3/48628149/
chr3	48628151	4065290	C	T	Uncertain_significance	no_assertion_criteria_provided	NC_000003.11:g.48628151C>T	COL7A1	Q02388-2	579	PF00041	70	2	4	636116,132138	3028636,1513496,634902,1676776	11	0	https://www.metadome.app/metadome/position/GRCh37.p13/chr3/48628149/
chr3	48628153	3626726	C	A	Uncertain_significance	criteria_provided,_single_submitter	NC_000003.11:g.48628153C>A	COL7A1	Q02388	578	PF00041	69	0	2		4062894,973376	10	0	https://www.metadome.app/metadome/position/GRCh37.p13/chr3/48628152/
chr3	48628153	3626726	C	A	Uncertain_significance	criteria_provided,_single_submitter	NC_000003.11:g.48628153C>A	COL7A1	Q02388-2	578	PF00041	69	0	2		4062894,973376	10	0	https://www.metadome.app/metadome/position/GRCh37.p13/chr3/48628152/
chr3	48628153	3715436	C	T	Uncertain_significance	criteria_provided,_single_submitter	NC_000003.11:g.48628153C>T	COL7A1	Q02388	578	PF00041	69	0	2		4062894,973376	10	0	https://www.metadome.app/metadome/position/GRCh37.p13/chr3/48628152/
chr3	48628153	3715436	C	T	Uncertain_significance	criteria_provided,_single_submitter	NC_000003.11:g.48628153C>T	COL7A1	Q02388-2	578	PF00041	69	0	2		4062894,973376	10	0	https://www.metadome.app/metadome/position/GRCh37.p13/chr3/48628152/
chr3	48628169	990869	C	G	Uncertain_significance	criteria_provided,_single_submitter	NC_000003.11:g.48628169C>G	COL7A1	Q02388	573	PF00041	64	2	1	1351689,4082143	801609	13	0	https://www.metadome.app/metadome/position/GRCh37.p13/chr3/48628167/
chr3	48628169	990869	C	G	Uncertain_significance	criteria_provided,_single_submitter	NC_000003.11:g.48628169C>G	COL7A1	Q02388-2	573	PF00041	64	2	1	1351689,4082143	801609	13	0	https://www.metadome.app/metadome/position/GRCh37.p13/chr3/48628167/
chr3	48628172	3336373	T	C	Uncertain_significance	criteria_provided,_single_submitter	NC_000003.11:g.48628172T>C	COL7A1	Q02388	572	PF00041	63	1	0	375282		19	0	https://www.metadome.app/metadome/position/GRCh37.p13/chr3/48628170/
chr3	48628172	3336373	T	C	Uncertain_significance	criteria_provided,_single_submitter	NC_000003.11:g.48628172T>C	COL7A1	Q02388-2	572	PF00041	63	1	0	375282		19	0	https://www.metadome.app/metadome/position/GRCh37.p13/chr3/48628170/
chr3	48628192	3769415	A	G	Uncertain_significance	criteria_provided,_single_submitter	NC_000003.11:g.48628192A>G	COL7A1	Q02388	565	PF00041	56	0	1		560397	2	0	https://www.metadome.app/metadome/position/GRCh37.p13/chr3/48628191/
chr3	48628192	3769415	A	G	Uncertain_significance	criteria_provided,_single_submitter	NC_000003.11:g.48628192A>G	COL7A1	Q02388-2	565	PF00041	56	0	1		560397	2	0	https://www.metadome.app/metadome/position/GRCh37.p13/chr3/48628191/
chr3	48628193	2532283	C	T	Uncertain_significance	criteria_provided,_multiple_submitters,_no_conflicts	NC_000003.11:g.48628193C>T	COL7A1	Q02388	565	PF00041	56	0	1		560397	2	0	https://www.metadome.app/metadome/position/GRCh37.p13/chr3/48628191/
chr3	48628193	2532283	C	T	Uncertain_significance	criteria_provided,_multiple_submitters,_no_conflicts	NC_000003.11:g.48628193C>T	COL7A1	Q02388-2	565	PF00041	56	0	1		560397	2	0	https://www.metadome.app/metadome/position/GRCh37.p13/chr3/48628191/
chr3	48628206	3698845	G	T	Uncertain_significance	criteria_provided,_single_submitter	NC_000003.11:g.48628206G>T	COL7A1	Q02388	560	PF00041	51	2	1	30748,1329990	589658	9	0	https://www.metadome.app/metadome/position/GRCh37.p13/chr3/48628206/
chr3	48628206	3698845	G	T	Uncertain_significance	criteria_provided,_single_submitter	NC_000003.11:g.48628206G>T	COL7A1	Q02388-2	560	PF00041	51	2	1	30748,1329990	589658	9	0	https://www.metadome.app/metadome/position/GRCh37.p13/chr3/48628206/
chr3	48628213	2730881	G	C	Uncertain_significance	criteria_provided,_single_submitter	NC_000003.11:g.48628213G>C	COL7A1	Q02388	558	PF00041	49	1	0	30222		10	0	https://www.metadome.app/metadome/position/GRCh37.p13/chr3/48628212/
chr3	48628213	2730881	G	C	Uncertain_significance	criteria_provided,_single_submitter	NC_000003.11:g.48628213G>C	COL7A1	Q02388-2	558	PF00041	49	1	0	30222		10	0	https://www.metadome.app/metadome/position/GRCh37.p13/chr3/48628212/
chr3	48628918	1062054	T	A	Uncertain_significance	criteria_provided,_single_submitter	NC_000003.11:g.48628918T>A	COL7A1	Q02388	539	PF00041	34	1	4	9998	2971417,1963865,1469637,841653	13	0	https://www.metadome.app/metadome/position/GRCh37.p13/chr3/48628916/
chr3	48628918	1062054	T	A	Uncertain_significance	criteria_provided,_single_submitter	NC_000003.11:g.48628918T>A	COL7A1	Q02388-2	539	PF00041	34	1	4	9998	2971417,1963865,1469637,841653	13	0	https://www.metadome.app/metadome/position/GRCh37.p13/chr3/48628916/
chr3	48628925	1421230	C	G	Uncertain_significance	criteria_provided,_multiple_submitters,_no_conflicts	NC_000003.11:g.48628925C>G	COL7A1	Q02388	536	PF00041	31	0	1		2747886	7	0	https://www.metadome.app/metadome/position/GRCh37.p13/chr3/48628925/
chr3	48628925	1421230	C	G	Uncertain_significance	criteria_provided,_multiple_submitters,_no_conflicts	NC_000003.11:g.48628925C>G	COL7A1	Q02388-2	536	PF00041	31	0	1		2747886	7	0	https://www.metadome.app/metadome/position/GRCh37.p13/chr3/48628925/
chr3	48628941	2896831	A	C	Uncertain_significance	criteria_provided,_single_submitter	NC_000003.11:g.48628941A>C	COL7A1	Q02388	531	PF00041	23	3	0	954530,1074836,1929648		8	0	https://www.metadome.app/metadome/position/GRCh37.p13/chr3/48628940/
chr3	48628941	2896831	A	C	Uncertain_significance	criteria_provided,_single_submitter	NC_000003.11:g.48628941A>C	COL7A1	Q02388-2	531	PF00041	23	3	0	954530,1074836,1929648		8	0	https://www.metadome.app/metadome/position/GRCh37.p13/chr3/48628940/
chr3	48628968	4005596	T	G	Uncertain_significance	criteria_provided,_single_submitter	NC_000003.11:g.48628968T>G	COL7A1	Q02388	522	PF00041	14	1	0	3629755		9	0	https://www.metadome.app/metadome/position/GRCh37.p13/chr3/48628967/
chr3	48628968	4005596	T	G	Uncertain_significance	criteria_provided,_single_submitter	NC_000003.11:g.48628968T>G	COL7A1	Q02388-2	522	PF00041	14	1	0	3629755		9	0	https://www.metadome.app/metadome/position/GRCh37.p13/chr3/48628967/
chr3	48629001	990872	A	G	Uncertain_significance	no_assertion_criteria_provided	NC_000003.11:g.48629001A>G	COL7A1	Q02388	511	PF00041	3	0	2		180967,14843	2	0	https://www.metadome.app/metadome/position/GRCh37.p13/chr3/48629000/
chr3	48629001	990872	A	G	Uncertain_significance	no_assertion_criteria_provided	NC_000003.11:g.48629001A>G	COL7A1	Q02388-2	511	PF00041	3	0	2		180967,14843	2	0	https://www.metadome.app/metadome/position/GRCh37.p13/chr3/48629000/
chr3	48629004	1413159	G	A	Uncertain_significance	criteria_provided,_multiple_submitters,_no_conflicts	NC_000003.11:g.48629004G>A	COL7A1	Q02388	510	PF00041	2	0	1		996102	13	0	https://www.metadome.app/metadome/position/GRCh37.p13/chr3/48629003/
chr3	48629004	1413159	G	A	Uncertain_significance	criteria_provided,_multiple_submitters,_no_conflicts	NC_000003.11:g.48629004G>A	COL7A1	Q02388-2	510	PF00041	2	0	1		996102	13	0	https://www.metadome.app/metadome/position/GRCh37.p13/chr3/48629003/
chr3	48629005	3006791	G	A	Uncertain_significance	criteria_provided,_single_submitter	NC_000003.11:g.48629005G>A	COL7A1	Q02388	510	PF00041	2	0	1		996102	13	0	https://www.metadome.app/metadome/position/GRCh37.p13/chr3/48629003/
chr3	48629005	3006791	G	A	Uncertain_significance	criteria_provided,_single_submitter	NC_000003.11:g.48629005G>A	COL7A1	Q02388-2	510	PF00041	2	0	1		996102	13	0	https://www.metadome.app/metadome/position/GRCh37.p13/chr3/48629003/
chr3	48629160	2068804	A	G	Uncertain_significance	criteria_provided,_single_submitter	NC_000003.11:g.48629160A>G	COL7A1	Q02388	485	PF00041	67	0	3		929437,375418,2781273	9	0	https://www.metadome.app/metadome/position/GRCh37.p13/chr3/48629158/
chr3	48629160	2068804	A	G	Uncertain_significance	criteria_provided,_single_submitter	NC_000003.11:g.48629160A>G	COL7A1	Q02388-2	485	PF00041	67	0	3		929437,375418,2781273	9	0	https://www.metadome.app/metadome/position/GRCh37.p13/chr3/48629158/
chr3	48629171	373954	C	T	Uncertain_significance	criteria_provided,_multiple_submitters,_no_conflicts	NC_000003.11:g.48629171C>T	COL7A1	Q02388	481	PF00041	63	1	0	375282		18	0	https://www.metadome.app/metadome/position/GRCh37.p13/chr3/48629170/
chr3	48629171	373954	C	T	Uncertain_significance	criteria_provided,_multiple_submitters,_no_conflicts	NC_000003.11:g.48629171C>T	COL7A1	Q02388-2	481	PF00041	63	1	0	375282		18	0	https://www.metadome.app/metadome/position/GRCh37.p13/chr3/48629170/
chr3	48629180	4005591	G	T	Uncertain_significance	criteria_provided,_single_submitter	NC_000003.11:g.48629180G>T	COL7A1	Q02388	478	PF00041	60	0	1		178937	20	0	https://www.metadome.app/metadome/position/GRCh37.p13/chr3/48629179/
chr3	48629180	4005591	G	T	Uncertain_significance	criteria_provided,_single_submitter	NC_000003.11:g.48629180G>T	COL7A1	Q02388-2	478	PF00041	60	0	1		178937	20	0	https://www.metadome.app/metadome/position/GRCh37.p13/chr3/48629179/
chr3	48629184	3722708	C	T	Uncertain_significance	criteria_provided,_single_submitter	NC_000003.11:g.48629184C>T	COL7A1	Q02388	477	PF00041	59	1	1	813111	1188844	7	0	https://www.metadome.app/metadome/position/GRCh37.p13/chr3/48629182/
chr3	48629184	3722708	C	T	Uncertain_significance	criteria_provided,_single_submitter	NC_000003.11:g.48629184C>T	COL7A1	Q02388-2	477	PF00041	59	1	1	813111	1188844	7	0	https://www.metadome.app/metadome/position/GRCh37.p13/chr3/48629182/
chr3	48629186	2150518	G	A	Uncertain_significance	criteria_provided,_single_submitter	NC_000003.11:g.48629186G>A	COL7A1	Q02388	476	PF00041	58	1	0	2202942		7	0	https://www.metadome.app/metadome/position/GRCh37.p13/chr3/48629185/
chr3	48629186	2150518	G	A	Uncertain_significance	criteria_provided,_single_submitter	NC_000003.11:g.48629186G>A	COL7A1	Q02388-2	476	PF00041	58	1	0	2202942		7	0	https://www.metadome.app/metadome/position/GRCh37.p13/chr3/48629185/
chr3	48629207	4065288	T	A	Uncertain_significance	no_assertion_criteria_provided	NC_000003.11:g.48629207T>A	COL7A1	Q02388	469	PF00041	51	2	1	30748,1329990	589658	9	0	https://www.metadome.app/metadome/position/GRCh37.p13/chr3/48629206/
chr3	48629207	4065288	T	A	Uncertain_significance	no_assertion_criteria_provided	NC_000003.11:g.48629207T>A	COL7A1	Q02388-2	469	PF00041	51	2	1	30748,1329990	589658	9	0	https://www.metadome.app/metadome/position/GRCh37.p13/chr3/48629206/
chr3	48629222	2899450	G	A	Uncertain_significance	criteria_provided,_single_submitter	NC_000003.11:g.48629222G>A	COL7A1	Q02388	464	PF00041	45	1	1	1048000	2971418	11	0	https://www.metadome.app/metadome/position/GRCh37.p13/chr3/48629221/
chr3	48629222	2899450	G	A	Uncertain_significance	criteria_provided,_single_submitter	NC_000003.11:g.48629222G>A	COL7A1	Q02388-2	464	PF00041	45	1	1	1048000	2971418	11	0	https://www.metadome.app/metadome/position/GRCh37.p13/chr3/48629221/
chr3	48629355	3706438	G	A	Uncertain_significance	criteria_provided,_single_submitter	NC_000003.11:g.48629355G>A	COL7A1	Q02388	445	PF00041	33	1	1	1174132	2174	16	0	https://www.metadome.app/metadome/position/GRCh37.p13/chr3/48629353/
chr3	48629355	3706438	G	A	Uncertain_significance	criteria_provided,_single_submitter	NC_000003.11:g.48629355G>A	COL7A1	Q02388-2	445	PF00041	33	1	1	1174132	2174	16	0	https://www.metadome.app/metadome/position/GRCh37.p13/chr3/48629353/
chr3	48629360	1898611	C	T	Uncertain_significance	criteria_provided,_single_submitter	NC_000003.11:g.48629360C>T	COL7A1	Q02388	443	PF00041	31	0	1		2747886	7	0	https://www.metadome.app/metadome/position/GRCh37.p13/chr3/48629359/
chr3	48629360	1898611	C	T	Uncertain_significance	criteria_provided,_single_submitter	NC_000003.11:g.48629360C>T	COL7A1	Q02388-2	443	PF00041	31	0	1		2747886	7	0	https://www.metadome.app/metadome/position/GRCh37.p13/chr3/48629359/
chr3	48629394	3617621	G	A	Uncertain_significance	criteria_provided,_single_submitter	NC_000003.11:g.48629394G>A	COL7A1	Q02388	432	PF00041	17	1	0	8645		16	0	https://www.metadome.app/metadome/position/GRCh37.p13/chr3/48629392/
chr3	48629394	3617621	G	A	Uncertain_significance	criteria_provided,_single_submitter	NC_000003.11:g.48629394G>A	COL7A1	Q02388-2	432	PF00041	17	1	0	8645		16	0	https://www.metadome.app/metadome/position/GRCh37.p13/chr3/48629392/
chr3	48629402	2203384	G	A	Uncertain_significance	criteria_provided,_multiple_submitters,_no_conflicts	NC_000003.11:g.48629402G>A	COL7A1	Q02388	429	PF00041	14	1	0	3629755		9	0	https://www.metadome.app/metadome/position/GRCh37.p13/chr3/48629401/
chr3	48629402	2203384	G	A	Uncertain_significance	criteria_provided,_multiple_submitters,_no_conflicts	NC_000003.11:g.48629402G>A	COL7A1	Q02388-2	429	PF00041	14	1	0	3629755		9	0	https://www.metadome.app/metadome/position/GRCh37.p13/chr3/48629401/
chr3	48629570	3835428	C	T	Uncertain_significance	criteria_provided,_single_submitter	NC_000003.11:g.48629570C>T	COL7A1	Q02388	402	PF00041	73	1	2	1959041	1679098,1691321	5	0	https://www.metadome.app/metadome/position/GRCh37.p13/chr3/48629569/
chr3	48629570	3835428	C	T	Uncertain_significance	criteria_provided,_single_submitter	NC_000003.11:g.48629570C>T	COL7A1	Q02388-2	402	PF00041	73	1	2	1959041	1679098,1691321	5	0	https://www.metadome.app/metadome/position/GRCh37.p13/chr3/48629569/
chr3	48629573	1302154	C	A	Uncertain_significance	criteria_provided,_multiple_submitters,_no_conflicts	NC_000003.11:g.48629573C>A	COL7A1	Q02388	401	PF00041	72	1	0	979016		7	0	https://www.metadome.app/metadome/position/GRCh37.p13/chr3/48629572/
chr3	48629573	1302154	C	A	Uncertain_significance	criteria_provided,_multiple_submitters,_no_conflicts	NC_000003.11:g.48629573C>A	COL7A1	Q02388-2	401	PF00041	72	1	0	979016		7	0	https://www.metadome.app/metadome/position/GRCh37.p13/chr3/48629572/
chr3	48629588	1991496	C	T	Uncertain_significance	criteria_provided,_single_submitter	NC_000003.11:g.48629588C>T	COL7A1	Q02388	396	PF00041	67	0	3		929437,375418,2781273	8	0	https://www.metadome.app/metadome/position/GRCh37.p13/chr3/48629587/
chr3	48629588	1991496	C	T	Uncertain_significance	criteria_provided,_single_submitter	NC_000003.11:g.48629588C>T	COL7A1	Q02388-2	396	PF00041	67	0	3		929437,375418,2781273	8	0	https://www.metadome.app/metadome/position/GRCh37.p13/chr3/48629587/
chr3	48629589	3699260	T	C	Uncertain_significance	criteria_provided,_single_submitter	NC_000003.11:g.48629589T>C	COL7A1	Q02388	396	PF00041	67	0	3		929437,375418,2781273	8	0	https://www.metadome.app/metadome/position/GRCh37.p13/chr3/48629587/
chr3	48629589	3699260	T	C	Uncertain_significance	criteria_provided,_single_submitter	NC_000003.11:g.48629589T>C	COL7A1	Q02388-2	396	PF00041	67	0	3		929437,375418,2781273	8	0	https://www.metadome.app/metadome/position/GRCh37.p13/chr3/48629587/
chr3	48629594	2074265	G	A	Uncertain_significance	criteria_provided,_multiple_submitters,_no_conflicts	NC_000003.11:g.48629594G>A	COL7A1	Q02388	394	PF00041	65	2	1	3767355,375284	130686	20	0	https://www.metadome.app/metadome/position/GRCh37.p13/chr3/48629593/
chr3	48629594	2074265	G	A	Uncertain_significance	criteria_provided,_multiple_submitters,_no_conflicts	NC_000003.11:g.48629594G>A	COL7A1	Q02388-2	394	PF00041	65	2	1	3767355,375284	130686	20	0	https://www.metadome.app/metadome/position/GRCh37.p13/chr3/48629593/
chr3	48629603	3366400	T	C	Uncertain_significance	criteria_provided,_multiple_submitters,_no_conflicts	NC_000003.11:g.48629603T>C	COL7A1	Q02388	391	PF00041	62	2	0	16325,211340		3	0	https://www.metadome.app/metadome/position/GRCh37.p13/chr3/48629602/
chr3	48629603	3366400	T	C	Uncertain_significance	criteria_provided,_multiple_submitters,_no_conflicts	NC_000003.11:g.48629603T>C	COL7A1	Q02388-2	391	PF00041	62	2	0	16325,211340		3	0	https://www.metadome.app/metadome/position/GRCh37.p13/chr3/48629602/
chr3	48629606	2352151	T	C	Uncertain_significance	criteria_provided,_single_submitter	NC_000003.11:g.48629606T>C	COL7A1	Q02388	390	PF00041	61	2	0	30749,30790		7	0	https://www.metadome.app/metadome/position/GRCh37.p13/chr3/48629605/
chr3	48629606	2352151	T	C	Uncertain_significance	criteria_provided,_single_submitter	NC_000003.11:g.48629606T>C	COL7A1	Q02388-2	390	PF00041	61	2	0	30749,30790		7	0	https://www.metadome.app/metadome/position/GRCh37.p13/chr3/48629605/
chr3	48629622	3008077	A	C	Uncertain_significance	criteria_provided,_single_submitter	NC_000003.11:g.48629622A>C	COL7A1	Q02388	385	PF00041	56	0	1		560397	2	0	https://www.metadome.app/metadome/position/GRCh37.p13/chr3/48629620/
chr3	48629622	3008077	A	C	Uncertain_significance	criteria_provided,_single_submitter	NC_000003.11:g.48629622A>C	COL7A1	Q02388-2	385	PF00041	56	0	1		560397	2	0	https://www.metadome.app/metadome/position/GRCh37.p13/chr3/48629620/
chr3	48629630	4232581	A	G	Uncertain_significance	criteria_provided,_single_submitter	NC_000003.11:g.48629630A>G	COL7A1	Q02388	382	PF00041	53	0	1		2078593	11	0	https://www.metadome.app/metadome/position/GRCh37.p13/chr3/48629629/
chr3	48629630	4232581	A	G	Uncertain_significance	criteria_provided,_single_submitter	NC_000003.11:g.48629630A>G	COL7A1	Q02388-2	382	PF00041	53	0	1		2078593	11	0	https://www.metadome.app/metadome/position/GRCh37.p13/chr3/48629629/
chr3	48629639	1951348	G	A	Uncertain_significance	criteria_provided,_single_submitter	NC_000003.11:g.48629639G>A	COL7A1	Q02388	379	PF00041	50	1	0	3256594		23	0	https://www.metadome.app/metadome/position/GRCh37.p13/chr3/48629638/
chr3	48629639	1951348	G	A	Uncertain_significance	criteria_provided,_single_submitter	NC_000003.11:g.48629639G>A	COL7A1	Q02388-2	379	PF00041	50	1	0	3256594		23	0	https://www.metadome.app/metadome/position/GRCh37.p13/chr3/48629638/
chr3	48629643	1383291	C	T	Uncertain_significance	criteria_provided,_single_submitter	NC_000003.11:g.48629643C>T	COL7A1	Q02388	378	PF00041	49	1	0	30222		11	0	https://www.metadome.app/metadome/position/GRCh37.p13/chr3/48629641/
chr3	48629643	1383291	C	T	Uncertain_significance	criteria_provided,_single_submitter	NC_000003.11:g.48629643C>T	COL7A1	Q02388-2	378	PF00041	49	1	0	30222		11	0	https://www.metadome.app/metadome/position/GRCh37.p13/chr3/48629641/
chr3	48629643	1912537	C	A	Uncertain_significance	criteria_provided,_single_submitter	NC_000003.11:g.48629643C>A	COL7A1	Q02388	378	PF00041	49	1	0	30222		11	0	https://www.metadome.app/metadome/position/GRCh37.p13/chr3/48629641/
chr3	48629643	1912537	C	A	Uncertain_significance	criteria_provided,_single_submitter	NC_000003.11:g.48629643C>A	COL7A1	Q02388-2	378	PF00041	49	1	0	30222		11	0	https://www.metadome.app/metadome/position/GRCh37.p13/chr3/48629641/
chr3	48629661	2653795	C	T	Uncertain_significance	criteria_provided,_single_submitter	NC_000003.11:g.48629661C>T	COL7A1	Q02388	372	PF00041	42	0	1		3028691	13	0	https://www.metadome.app/metadome/position/GRCh37.p13/chr3/48629659/
chr3	48629661	2653795	C	T	Uncertain_significance	criteria_provided,_single_submitter	NC_000003.11:g.48629661C>T	COL7A1	Q02388-2	372	PF00041	42	0	1		3028691	13	0	https://www.metadome.app/metadome/position/GRCh37.p13/chr3/48629659/
chr3	48629801	3635687	G	A	Uncertain_significance	criteria_provided,_single_submitter	NC_000003.11:g.48629801G>A	COL7A1	Q02388	359	PF00041	35	1	2	188761	2175,2572024	12	0	https://www.metadome.app/metadome/position/GRCh37.p13/chr3/48629800/
chr3	48629801	3635687	G	A	Uncertain_significance	criteria_provided,_single_submitter	NC_000003.11:g.48629801G>A	COL7A1	Q02388-2	359	PF00041	35	1	2	188761	2175,2572024	12	0	https://www.metadome.app/metadome/position/GRCh37.p13/chr3/48629800/
chr3	48629829	2188958	C	T	Uncertain_significance	criteria_provided,_single_submitter	NC_000003.11:g.48629829C>T	COL7A1	Q02388	350	PF00041	23	3	0	954530,1074836,1929648		8	0	https://www.metadome.app/metadome/position/GRCh37.p13/chr3/48629827/
chr3	48629829	2188958	C	T	Uncertain_significance	criteria_provided,_single_submitter	NC_000003.11:g.48629829C>T	COL7A1	Q02388-2	350	PF00041	23	3	0	954530,1074836,1929648		8	0	https://www.metadome.app/metadome/position/GRCh37.p13/chr3/48629827/
chr3	48629831	3495774	C	T	Uncertain_significance	criteria_provided,_single_submitter	NC_000003.11:g.48629831C>T	COL7A1	Q02388	349	PF00041	22	1	0	30220		13	0	https://www.metadome.app/metadome/position/GRCh37.p13/chr3/48629830/
chr3	48629831	3495774	C	T	Uncertain_significance	criteria_provided,_single_submitter	NC_000003.11:g.48629831C>T	COL7A1	Q02388-2	349	PF00041	22	1	0	30220		13	0	https://www.metadome.app/metadome/position/GRCh37.p13/chr3/48629830/
chr3	48629844	1953035	C	G	Uncertain_significance	criteria_provided,_single_submitter	NC_000003.11:g.48629844C>G	COL7A1	Q02388	345	PF00041	18	1	1	8648	438025	8	0	https://www.metadome.app/metadome/position/GRCh37.p13/chr3/48629842/
chr3	48629844	1953035	C	G	Uncertain_significance	criteria_provided,_single_submitter	NC_000003.11:g.48629844C>G	COL7A1	Q02388-2	345	PF00041	18	1	1	8648	438025	8	0	https://www.metadome.app/metadome/position/GRCh37.p13/chr3/48629842/
chr3	48629874	4065170	T	A	Uncertain_significance	no_assertion_criteria_provided	NC_000003.11:g.48629874T>A	COL7A1	Q02388	335	PF00041	8	0	1		1188843	8	0	https://www.metadome.app/metadome/position/GRCh37.p13/chr3/48629872/
chr3	48629874	4065170	T	A	Uncertain_significance	no_assertion_criteria_provided	NC_000003.11:g.48629874T>A	COL7A1	Q02388-2	335	PF00041	8	0	1		1188843	8	0	https://www.metadome.app/metadome/position/GRCh37.p13/chr3/48629872/
chr3	48630032	4232572	C	T	Uncertain_significance	criteria_provided,_single_submitter	NC_000003.11:g.48630032C>T	COL7A1	Q02388	316	PF00041	75	2	2	375283,265225	1679854,3347405	3	0	https://www.metadome.app/metadome/position/GRCh37.p13/chr3/48630031/
chr3	48630032	4232572	C	T	Uncertain_significance	criteria_provided,_single_submitter	NC_000003.11:g.48630032C>T	COL7A1	Q02388-2	316	PF00041	75	2	2	375283,265225	1679854,3347405	3	0	https://www.metadome.app/metadome/position/GRCh37.p13/chr3/48630031/
chr3	48630033	901011	C	G	Uncertain_significance	criteria_provided,_single_submitter	NC_000003.11:g.48630033C>G	COL7A1	Q02388	316	PF00041	75	2	2	375283,265225	1679854,3347405	3	0	https://www.metadome.app/metadome/position/GRCh37.p13/chr3/48630031/
chr3	48630033	901011	C	G	Uncertain_significance	criteria_provided,_single_submitter	NC_000003.11:g.48630033C>G	COL7A1	Q02388-2	316	PF00041	75	2	2	375283,265225	1679854,3347405	3	0	https://www.metadome.app/metadome/position/GRCh37.p13/chr3/48630031/
chr3	48630038	901012	C	A	Uncertain_significance	criteria_provided,_multiple_submitters,_no_conflicts	NC_000003.11:g.48630038C>A	COL7A1	Q02388	314	PF00041	73	1	2	1959041	1679098,1691321	5	0	https://www.metadome.app/metadome/position/GRCh37.p13/chr3/48630037/
chr3	48630038	901012	C	A	Uncertain_significance	criteria_provided,_multiple_submitters,_no_conflicts	NC_000003.11:g.48630038C>A	COL7A1	Q02388-2	314	PF00041	73	1	2	1959041	1679098,1691321	5	0	https://www.metadome.app/metadome/position/GRCh37.p13/chr3/48630037/
chr3	48630039	2815719	T	G	Uncertain_significance	criteria_provided,_single_submitter	NC_000003.11:g.48630039T>G	COL7A1	Q02388	314	PF00041	73	1	2	1959041	1679098,1691321	5	0	https://www.metadome.app/metadome/position/GRCh37.p13/chr3/48630037/
chr3	48630039	2815719	T	G	Uncertain_significance	criteria_provided,_single_submitter	NC_000003.11:g.48630039T>G	COL7A1	Q02388-2	314	PF00041	73	1	2	1959041	1679098,1691321	5	0	https://www.metadome.app/metadome/position/GRCh37.p13/chr3/48630037/
chr3	48630047	2798870	T	C	Uncertain_significance	criteria_provided,_single_submitter	NC_000003.11:g.48630047T>C	COL7A1	Q02388	311	PF00041	70	2	4	636116,132138	3028636,1513496,634902,1676776	11	0	https://www.metadome.app/metadome/position/GRCh37.p13/chr3/48630046/
chr3	48630047	2798870	T	C	Uncertain_significance	criteria_provided,_single_submitter	NC_000003.11:g.48630047T>C	COL7A1	Q02388-2	311	PF00041	70	2	4	636116,132138	3028636,1513496,634902,1676776	11	0	https://www.metadome.app/metadome/position/GRCh37.p13/chr3/48630046/
chr3	48630053	2738088	G	A	Uncertain_significance	criteria_provided,_single_submitter	NC_000003.11:g.48630053G>A	COL7A1	Q02388	309	PF00041	68	2	3	144114,547523	691958,2151913,866731	5	0	https://www.metadome.app/metadome/position/GRCh37.p13/chr3/48630052/
chr3	48630053	2738088	G	A	Uncertain_significance	criteria_provided,_single_submitter	NC_000003.11:g.48630053G>A	COL7A1	Q02388-2	309	PF00041	68	2	3	144114,547523	691958,2151913,866731	5	0	https://www.metadome.app/metadome/position/GRCh37.p13/chr3/48630052/
chr3	48630060	3671004	C	T	Uncertain_significance	criteria_provided,_single_submitter	NC_000003.11:g.48630060C>T	COL7A1	Q02388	307	PF00041	66	3	1	16324,192245,4082147	811481	8	0	https://www.metadome.app/metadome/position/GRCh37.p13/chr3/48630058/
chr3	48630060	3671004	C	T	Uncertain_significance	criteria_provided,_single_submitter	NC_000003.11:g.48630060C>T	COL7A1	Q02388-2	307	PF00041	66	3	1	16324,192245,4082147	811481	8	0	https://www.metadome.app/metadome/position/GRCh37.p13/chr3/48630058/
chr3	48630066	2070561	C	T	Uncertain_significance	criteria_provided,_single_submitter	NC_000003.11:g.48630066C>T	COL7A1	Q02388	305	PF00041	64	2	1	1351689,4082143	801609	13	0	https://www.metadome.app/metadome/position/GRCh37.p13/chr3/48630064/
chr3	48630066	2070561	C	T	Uncertain_significance	criteria_provided,_single_submitter	NC_000003.11:g.48630066C>T	COL7A1	Q02388-2	305	PF00041	64	2	1	1351689,4082143	801609	13	0	https://www.metadome.app/metadome/position/GRCh37.p13/chr3/48630064/
chr3	48630078	2262608	T	C	Uncertain_significance	criteria_provided,_single_submitter	NC_000003.11:g.48630078T>C	COL7A1	Q02388	301	PF00041	60	0	1		178937	20	0	https://www.metadome.app/metadome/position/GRCh37.p13/chr3/48630076/
chr3	48630078	2262608	T	C	Uncertain_significance	criteria_provided,_single_submitter	NC_000003.11:g.48630078T>C	COL7A1	Q02388-2	301	PF00041	60	0	1		178937	20	0	https://www.metadome.app/metadome/position/GRCh37.p13/chr3/48630076/
chr3	48630106	1471700	A	T	Uncertain_significance	criteria_provided,_single_submitter	NC_000003.11:g.48630106A>T	COL7A1	Q02388	291	PF00041	50	1	0	3256594		23	0	https://www.metadome.app/metadome/position/GRCh37.p13/chr3/48630106/
chr3	48630106	1471700	A	T	Uncertain_significance	criteria_provided,_single_submitter	NC_000003.11:g.48630106A>T	COL7A1	Q02388-2	291	PF00041	50	1	0	3256594		23	0	https://www.metadome.app/metadome/position/GRCh37.p13/chr3/48630106/
chr3	48630110	2198723	G	T	Uncertain_significance	criteria_provided,_multiple_submitters,_no_conflicts	NC_000003.11:g.48630110G>T	COL7A1	Q02388	290	PF00041	49	1	0	30222		11	0	https://www.metadome.app/metadome/position/GRCh37.p13/chr3/48630109/
chr3	48630110	2198723	G	T	Uncertain_significance	criteria_provided,_multiple_submitters,_no_conflicts	NC_000003.11:g.48630110G>T	COL7A1	Q02388-2	290	PF00041	49	1	0	30222		11	0	https://www.metadome.app/metadome/position/GRCh37.p13/chr3/48630109/
chr3	48630117	1504252	C	T	Uncertain_significance	criteria_provided,_single_submitter	NC_000003.11:g.48630117C>T	COL7A1	Q02388	288	PF00041	46	0	1		30221	15	0	https://www.metadome.app/metadome/position/GRCh37.p13/chr3/48630115/
chr3	48630117	1504252	C	T	Uncertain_significance	criteria_provided,_single_submitter	NC_000003.11:g.48630117C>T	COL7A1	Q02388-2	288	PF00041	46	0	1		30221	15	0	https://www.metadome.app/metadome/position/GRCh37.p13/chr3/48630115/
chr3	48630119	4065148	G	A	Uncertain_significance	no_assertion_criteria_provided	NC_000003.11:g.48630119G>A	COL7A1	Q02388	287	PF00041	45	1	1	1048000	2971418	11	0	https://www.metadome.app/metadome/position/GRCh37.p13/chr3/48630118/
chr3	48630119	4065148	G	A	Uncertain_significance	no_assertion_criteria_provided	NC_000003.11:g.48630119G>A	COL7A1	Q02388-2	287	PF00041	45	1	1	1048000	2971418	11	0	https://www.metadome.app/metadome/position/GRCh37.p13/chr3/48630118/
chr3	48630128	3695695	T	G	Uncertain_significance	criteria_provided,_single_submitter	NC_000003.11:g.48630128T>G	COL7A1	Q02388	284	PF00041	42	0	1		3028691	14	0	https://www.metadome.app/metadome/position/GRCh37.p13/chr3/48630127/
chr3	48630128	3695695	T	G	Uncertain_significance	criteria_provided,_single_submitter	NC_000003.11:g.48630128T>G	COL7A1	Q02388-2	284	PF00041	42	0	1		3028691	14	0	https://www.metadome.app/metadome/position/GRCh37.p13/chr3/48630127/
chr3	48630266	4065226	T	G	Uncertain_significance	no_assertion_criteria_provided	NC_000003.11:g.48630266T>G	COL7A1	Q02388	263	PF00041	33	1	1	1174132	2174	16	0	https://www.metadome.app/metadome/position/GRCh37.p13/chr3/48630265/
chr3	48630266	4065226	T	G	Uncertain_significance	no_assertion_criteria_provided	NC_000003.11:g.48630266T>G	COL7A1	Q02388-2	263	PF00041	33	1	1	1174132	2174	16	0	https://www.metadome.app/metadome/position/GRCh37.p13/chr3/48630265/
chr3	48630287	2098454	C	T	Uncertain_significance	criteria_provided,_single_submitter	NC_000003.11:g.48630287C>T	COL7A1	Q02388	256	PF00041	26	1	1	2637929	1098395	7	0	https://www.metadome.app/metadome/position/GRCh37.p13/chr3/48630286/
chr3	48630287	2098454	C	T	Uncertain_significance	criteria_provided,_single_submitter	NC_000003.11:g.48630287C>T	COL7A1	Q02388-2	256	PF00041	26	1	1	2637929	1098395	7	0	https://www.metadome.app/metadome/position/GRCh37.p13/chr3/48630286/
chr3	48630290	2960222	G	A	Uncertain_significance	criteria_provided,_multiple_submitters,_no_conflicts	NC_000003.11:g.48630290G>A	COL7A1	Q02388	255	PF00041	23	3	0	954530,1074836,1929648		8	0	https://www.metadome.app/metadome/position/GRCh37.p13/chr3/48630289/
chr3	48630290	2960222	G	A	Uncertain_significance	criteria_provided,_multiple_submitters,_no_conflicts	NC_000003.11:g.48630290G>A	COL7A1	Q02388-2	255	PF00041	23	3	0	954530,1074836,1929648		8	0	https://www.metadome.app/metadome/position/GRCh37.p13/chr3/48630289/
chr3	48630310	1942817	C	G	Uncertain_significance	criteria_provided,_single_submitter	NC_000003.11:g.48630310C>G	COL7A1	Q02388	248	PF00041	16	0	2		8654,931014	10	0	https://www.metadome.app/metadome/position/GRCh37.p13/chr3/48630310/
chr3	48630310	1942817	C	G	Uncertain_significance	criteria_provided,_single_submitter	NC_000003.11:g.48630310C>G	COL7A1	Q02388-2	248	PF00041	16	0	2		8654,931014	10	0	https://www.metadome.app/metadome/position/GRCh37.p13/chr3/48630310/
chr3	48630660	3630846	A	G	Uncertain_significance	criteria_provided,_single_submitter	NC_000003.11:g.48630660A>G	COL7A1	Q02388	186	PF00092	150	2	0	6616,2603		1	0	https://www.metadome.app/metadome/position/GRCh37.p13/chr3/48630659/
chr3	48630660	3630846	A	G	Uncertain_significance	criteria_provided,_single_submitter	NC_000003.11:g.48630660A>G	COL7A1	Q02388-2	186	PF00092	150	2	0	6616,2603		1	0	https://www.metadome.app/metadome/position/GRCh37.p13/chr3/48630659/
chr3	48630661	1419886	C	A	Uncertain_significance	criteria_provided,_single_submitter	NC_000003.11:g.48630661C>A	COL7A1	Q02388	186	PF00092	150	2	0	6616,2603		1	0	https://www.metadome.app/metadome/position/GRCh37.p13/chr3/48630659/
chr3	48630661	1419886	C	A	Uncertain_significance	criteria_provided,_single_submitter	NC_000003.11:g.48630661C>A	COL7A1	Q02388-2	186	PF00092	150	2	0	6616,2603		1	0	https://www.metadome.app/metadome/position/GRCh37.p13/chr3/48630659/
chr3	48630678	1447554	G	T	Uncertain_significance	criteria_provided,_single_submitter	NC_000003.11:g.48630678G>T	COL7A1	Q02388	180	PF00092	144	0	1		1695357	2	0	https://www.metadome.app/metadome/position/GRCh37.p13/chr3/48630677/
chr3	48630678	1447554	G	T	Uncertain_significance	criteria_provided,_single_submitter	NC_000003.11:g.48630678G>T	COL7A1	Q02388-2	180	PF00092	144	0	1		1695357	2	0	https://www.metadome.app/metadome/position/GRCh37.p13/chr3/48630677/
chr3	48630807	1391500	C	T	Uncertain_significance	criteria_provided,_single_submitter	NC_000003.11:g.48630807C>T	COL7A1	Q02388	168	PF00092	132	0	1		3393378	4	0	https://www.metadome.app/metadome/position/GRCh37.p13/chr3/48630805/
chr3	48630807	1391500	C	T	Uncertain_significance	criteria_provided,_single_submitter	NC_000003.11:g.48630807C>T	COL7A1	Q02388-2	168	PF00092	132	0	1		3393378	4	0	https://www.metadome.app/metadome/position/GRCh37.p13/chr3/48630805/
chr3	48630807	1942893	C	A	Uncertain_significance	criteria_provided,_single_submitter	NC_000003.11:g.48630807C>A	COL7A1	Q02388	168	PF00092	132	0	1		3393378	4	0	https://www.metadome.app/metadome/position/GRCh37.p13/chr3/48630805/
chr3	48630807	1942893	C	A	Uncertain_significance	criteria_provided,_single_submitter	NC_000003.11:g.48630807C>A	COL7A1	Q02388-2	168	PF00092	132	0	1		3393378	4	0	https://www.metadome.app/metadome/position/GRCh37.p13/chr3/48630805/
chr3	48630836	3339842	G	T	Uncertain_significance	criteria_provided,_single_submitter	NC_000003.11:g.48630836G>T	COL7A1	Q02388	158	PF00092	122	0	1		100337	1	0	https://www.metadome.app/metadome/position/GRCh37.p13/chr3/48630835/
chr3	48630836	3339842	G	T	Uncertain_significance	criteria_provided,_single_submitter	NC_000003.11:g.48630836G>T	COL7A1	Q02388-2	158	PF00092	122	0	1		100337	1	0	https://www.metadome.app/metadome/position/GRCh37.p13/chr3/48630835/
chr3	48630975	3618922	G	A	Uncertain_significance	criteria_provided,_single_submitter	NC_000003.11:g.48630975G>A	COL7A1	Q02388	141	PF00092	104	0	1		684663	1	0	https://www.metadome.app/metadome/position/GRCh37.p13/chr3/48630973/
chr3	48630975	3618922	G	A	Uncertain_significance	criteria_provided,_single_submitter	NC_000003.11:g.48630975G>A	COL7A1	Q02388-2	141	PF00092	104	0	1		684663	1	0	https://www.metadome.app/metadome/position/GRCh37.p13/chr3/48630973/
chr3	48630986	2077421	C	T	Uncertain_significance	criteria_provided,_single_submitter	NC_000003.11:g.48630986C>T	COL7A1	Q02388	137	PF00092	100	2	0	100391,285		5	0	https://www.metadome.app/metadome/position/GRCh37.p13/chr3/48630985/
chr3	48630986	2077421	C	T	Uncertain_significance	criteria_provided,_single_submitter	NC_000003.11:g.48630986C>T	COL7A1	Q02388-2	137	PF00092	100	2	0	100391,285		5	0	https://www.metadome.app/metadome/position/GRCh37.p13/chr3/48630985/
chr3	48631029	3268864	T	C	Uncertain_significance	criteria_provided,_single_submitter	NC_000003.11:g.48631029T>C	COL7A1	Q02388	123	PF00092	85	0	2		100423,100323	1	0	https://www.metadome.app/metadome/position/GRCh37.p13/chr3/48631027/
chr3	48631029	3268864	T	C	Uncertain_significance	criteria_provided,_single_submitter	NC_000003.11:g.48631029T>C	COL7A1	Q02388-2	123	PF00092	85	0	2		100423,100323	1	0	https://www.metadome.app/metadome/position/GRCh37.p13/chr3/48631027/
chr3	48631040	3835442	G	A	Uncertain_significance	criteria_provided,_single_submitter	NC_000003.11:g.48631040G>A	COL7A1	Q02388	119	PF00092	81	1	0	1683999		1	0	https://www.metadome.app/metadome/position/GRCh37.p13/chr3/48631039/
chr3	48631040	3835442	G	A	Uncertain_significance	criteria_provided,_single_submitter	NC_000003.11:g.48631040G>A	COL7A1	Q02388-2	119	PF00092	81	1	0	1683999		1	0	https://www.metadome.app/metadome/position/GRCh37.p13/chr3/48631039/
chr3	48631080	2190503	C	A	Uncertain_significance	criteria_provided,_single_submitter	NC_000003.11:g.48631080C>A	COL7A1	Q02388	106	PF00092	67	1	0	2600		5	0	https://www.metadome.app/metadome/position/GRCh37.p13/chr3/48631078/
chr3	48631080	2190503	C	A	Uncertain_significance	criteria_provided,_single_submitter	NC_000003.11:g.48631080C>A	COL7A1	Q02388-2	106	PF00092	67	1	0	2600		5	0	https://www.metadome.app/metadome/position/GRCh37.p13/chr3/48631078/
chr3	48631104	3268855	C	G	Uncertain_significance	criteria_provided,_multiple_submitters,_no_conflicts	NC_000003.11:g.48631104C>G	COL7A1	Q02388	98	PF00092	59	0	1		100380	4	0	https://www.metadome.app/metadome/position/GRCh37.p13/chr3/48631102/
chr3	48631104	3268855	C	G	Uncertain_significance	criteria_provided,_multiple_submitters,_no_conflicts	NC_000003.11:g.48631104C>G	COL7A1	Q02388-2	98	PF00092	59	0	1		100380	4	0	https://www.metadome.app/metadome/position/GRCh37.p13/chr3/48631102/
chr3	48631125	4065223	C	G	Uncertain_significance	no_assertion_criteria_provided	NC_000003.11:g.48631125C>G	COL7A1	Q02388	91	PF00092	52	0	2		100379,1675209	3	0	https://www.metadome.app/metadome/position/GRCh37.p13/chr3/48631123/
chr3	48631125	4065223	C	G	Uncertain_significance	no_assertion_criteria_provided	NC_000003.11:g.48631125C>G	COL7A1	Q02388-2	91	PF00092	52	0	2		100379,1675209	3	0	https://www.metadome.app/metadome/position/GRCh37.p13/chr3/48631123/
chr3	48631835	3704976	G	A	Uncertain_significance	criteria_provided,_single_submitter	NC_000003.11:g.48631835G>A	COL7A1	Q02388	78	PF00092	39	1	4	29641	100312,100311,476555,493328	4	0	https://www.metadome.app/metadome/position/GRCh37.p13/chr3/48631833/
chr3	48631835	3704976	G	A	Uncertain_significance	criteria_provided,_single_submitter	NC_000003.11:g.48631835G>A	COL7A1	Q02388-2	78	PF00092	39	1	4	29641	100312,100311,476555,493328	4	0	https://www.metadome.app/metadome/position/GRCh37.p13/chr3/48631833/
chr3	48631838	3710551	C	T	Uncertain_significance	criteria_provided,_single_submitter	NC_000003.11:g.48631838C>T	COL7A1	Q02388	77	PF00092	38	3	0	100309,100308,302		1	0	https://www.metadome.app/metadome/position/GRCh37.p13/chr3/48631836/
chr3	48631838	3710551	C	T	Uncertain_significance	criteria_provided,_single_submitter	NC_000003.11:g.48631838C>T	COL7A1	Q02388-2	77	PF00092	38	3	0	100309,100308,302		1	0	https://www.metadome.app/metadome/position/GRCh37.p13/chr3/48631836/
chr3	48631840	2153535	C	T	Uncertain_significance	criteria_provided,_single_submitter	NC_000003.11:g.48631840C>T	COL7A1	Q02388	76	PF00092	37	0	1		287	3	0	https://www.metadome.app/metadome/position/GRCh37.p13/chr3/48631839/
chr3	48631840	2153535	C	T	Uncertain_significance	criteria_provided,_single_submitter	NC_000003.11:g.48631840C>T	COL7A1	Q02388-2	76	PF00092	37	0	1		287	3	0	https://www.metadome.app/metadome/position/GRCh37.p13/chr3/48631839/
chr3	48631841	1930021	C	G	Uncertain_significance	criteria_provided,_single_submitter	NC_000003.11:g.48631841C>G	COL7A1	Q02388	76	PF00092	37	0	1		287	3	0	https://www.metadome.app/metadome/position/GRCh37.p13/chr3/48631839/
chr3	48631841	1930021	C	G	Uncertain_significance	criteria_provided,_single_submitter	NC_000003.11:g.48631841C>G	COL7A1	Q02388-2	76	PF00092	37	0	1		287	3	0	https://www.metadome.app/metadome/position/GRCh37.p13/chr3/48631839/
chr3	48631859	2608401	C	T	Uncertain_significance	criteria_provided,_single_submitter	NC_000003.11:g.48631859C>T	COL7A1	Q02388	70	PF00092	33	1	1	100305	1684483	3	0	https://www.metadome.app/metadome/position/GRCh37.p13/chr3/48631857/
chr3	48631859	2608401	C	T	Uncertain_significance	criteria_provided,_single_submitter	NC_000003.11:g.48631859C>T	COL7A1	Q02388-2	70	PF00092	33	1	1	100305	1684483	3	0	https://www.metadome.app/metadome/position/GRCh37.p13/chr3/48631857/
chr3	48631880	3635692	C	T	Uncertain_significance	criteria_provided,_single_submitter	NC_000003.11:g.48631880C>T	COL7A1	Q02388	63	PF00092	26	0	1		1684014	0	0	https://www.metadome.app/metadome/position/GRCh37.p13/chr3/48631878/
chr3	48631880	3635692	C	T	Uncertain_significance	criteria_provided,_single_submitter	NC_000003.11:g.48631880C>T	COL7A1	Q02388-2	63	PF00092	26	0	1		1684014	0	0	https://www.metadome.app/metadome/position/GRCh37.p13/chr3/48631878/
chr3	48631939	1416243	A	G	Uncertain_significance	criteria_provided,_multiple_submitters,_no_conflicts	NC_000003.11:g.48631939A>G	COL7A1	Q02388	43	PF00092	6	0	2		1684480,100364	2	0	https://www.metadome.app/metadome/position/GRCh37.p13/chr3/48631938/
chr3	48631939	1416243	A	G	Uncertain_significance	criteria_provided,_multiple_submitters,_no_conflicts	NC_000003.11:g.48631939A>G	COL7A1	Q02388-2	43	PF00092	6	0	2		1684480,100364	2	0	https://www.metadome.app/metadome/position/GRCh37.p13/chr3/48631938/
chr3	48663710	3319323	G	A	Uncertain_significance	criteria_provided,_single_submitter	NC_000003.11:g.48663710G>A	SLC26A6	Q9BXS9	736	PF01740	104	1	0	949741		0	0	https://www.metadome.app/metadome/position/GRCh37.p13/chr3/48663708/
chr3	48663710	3319323	G	A	Uncertain_significance	criteria_provided,_single_submitter	NC_000003.11:g.48663710G>A	SLC26A6	Q9BXS9-2	717	PF01740	104	1	0	949741		0	0	https://www.metadome.app/metadome/position/GRCh37.p13/chr3/48663708/
chr3	48663710	3319323	G	A	Uncertain_significance	criteria_provided,_single_submitter	NC_000003.11:g.48663710G>A	SLC26A6	Q9BXS9-3	735	PF01740	104	1	0	949741		0	0	https://www.metadome.app/metadome/position/GRCh37.p13/chr3/48663708/
chr3	48663710	3319323	G	A	Uncertain_significance	criteria_provided,_single_submitter	NC_000003.11:g.48663710G>A	SLC26A6	Q9BXS9-7	700	PF01740	104	1	0	949741		0	0	https://www.metadome.app/metadome/position/GRCh37.p13/chr3/48663708/
chr3	48665964	3956131	T	A	Uncertain_significance	criteria_provided,_single_submitter	NC_000003.11:g.48665964T>A	SLC26A6	Q9BXS9	568	PF01740	38	0	2		2445631,2678941	1	0	https://www.metadome.app/metadome/position/GRCh37.p13/chr3/48665963/
chr3	48665964	3956131	T	A	Uncertain_significance	criteria_provided,_single_submitter	NC_000003.11:g.48665964T>A	SLC26A6	Q9BXS9-2	568	PF01740	38	0	2		2445631,2678941	1	0	https://www.metadome.app/metadome/position/GRCh37.p13/chr3/48665963/
chr3	48665964	3956131	T	A	Uncertain_significance	criteria_provided,_single_submitter	NC_000003.11:g.48665964T>A	SLC26A6	Q9BXS9-3	568	PF01740	38	0	2		2445631,2678941	1	0	https://www.metadome.app/metadome/position/GRCh37.p13/chr3/48665963/
chr3	48665964	3956131	T	A	Uncertain_significance	criteria_provided,_single_submitter	NC_000003.11:g.48665964T>A	SLC26A6	Q9BXS9-7	532	PF01740	38	0	2		2445631,2678941	1	0	https://www.metadome.app/metadome/position/GRCh37.p13/chr3/48665963/
chr3	48666089	2469219	T	C	Uncertain_significance	criteria_provided,_single_submitter	NC_000003.11:g.48666089T>C	SLC26A6	Q9BXS9	553	PF01740	23	1	1	2136592	3594212	0	0	https://www.metadome.app/metadome/position/GRCh37.p13/chr3/48666088/
chr3	48666089	2469219	T	C	Uncertain_significance	criteria_provided,_single_submitter	NC_000003.11:g.48666089T>C	SLC26A6	Q9BXS9-2	553	PF01740	23	1	1	2136592	3594212	0	0	https://www.metadome.app/metadome/position/GRCh37.p13/chr3/48666088/
chr3	48666089	2469219	T	C	Uncertain_significance	criteria_provided,_single_submitter	NC_000003.11:g.48666089T>C	SLC26A6	Q9BXS9-3	553	PF01740	23	1	1	2136592	3594212	0	0	https://www.metadome.app/metadome/position/GRCh37.p13/chr3/48666088/
chr3	48666089	2469219	T	C	Uncertain_significance	criteria_provided,_single_submitter	NC_000003.11:g.48666089T>C	SLC26A6	Q9BXS9-7	517	PF01740	23	1	1	2136592	3594212	0	0	https://www.metadome.app/metadome/position/GRCh37.p13/chr3/48666088/
chr3	48666116	64452	C	T	Uncertain_significance	no_assertion_criteria_provided	NC_000003.11:g.48666116C>T	SLC26A6	Q9BXS9	544	PF01740	14	0	1		3601748	0	0	https://www.metadome.app/metadome/position/GRCh37.p13/chr3/48666115/
chr3	48666116	64452	C	T	Uncertain_significance	no_assertion_criteria_provided	NC_000003.11:g.48666116C>T	SLC26A6	Q9BXS9-2	544	PF01740	14	0	1		3601748	0	0	https://www.metadome.app/metadome/position/GRCh37.p13/chr3/48666115/
chr3	48666116	64452	C	T	Uncertain_significance	no_assertion_criteria_provided	NC_000003.11:g.48666116C>T	SLC26A6	Q9BXS9-3	544	PF01740	14	0	1		3601748	0	0	https://www.metadome.app/metadome/position/GRCh37.p13/chr3/48666115/
chr3	48666116	64452	C	T	Uncertain_significance	no_assertion_criteria_provided	NC_000003.11:g.48666116C>T	SLC26A6	Q9BXS9-7	508	PF01740	14	0	1		3601748	0	0	https://www.metadome.app/metadome/position/GRCh37.p13/chr3/48666115/
chr3	48667580	3797199	G	A	Uncertain_significance	criteria_provided,_single_submitter	NC_000003.11:g.48667580G>A	SLC26A6	Q9BXS9	446	PF00916	346	0	2		56015,3601739	0	0	https://www.metadome.app/metadome/position/GRCh37.p13/chr3/48667579/
chr3	48667580	3797199	G	A	Uncertain_significance	criteria_provided,_single_submitter	NC_000003.11:g.48667580G>A	SLC26A6	Q9BXS9-2	446	PF00916	346	0	2		56015,3601739	0	0	https://www.metadome.app/metadome/position/GRCh37.p13/chr3/48667579/
chr3	48667580	3797199	G	A	Uncertain_significance	criteria_provided,_single_submitter	NC_000003.11:g.48667580G>A	SLC26A6	Q9BXS9-3	446	PF00916	346	0	2		56015,3601739	0	0	https://www.metadome.app/metadome/position/GRCh37.p13/chr3/48667579/
chr3	48667580	3797199	G	A	Uncertain_significance	criteria_provided,_single_submitter	NC_000003.11:g.48667580G>A	SLC26A6	Q9BXS9-7	410	PF00916	346	0	2		56015,3601739	0	0	https://www.metadome.app/metadome/position/GRCh37.p13/chr3/48667579/
chr3	48668096	3443604	C	T	Uncertain_significance	criteria_provided,_single_submitter	NC_000003.11:g.48668096C>T	SLC26A6	Q9BXS9	398	PF00916	298	0	3		3601730,3601731,1470278	0	0	https://www.metadome.app/metadome/position/GRCh37.p13/chr3/48668094/
chr3	48668096	3443604	C	T	Uncertain_significance	criteria_provided,_single_submitter	NC_000003.11:g.48668096C>T	SLC26A6	Q9BXS9-2	398	PF00916	298	0	3		3601730,3601731,1470278	0	0	https://www.metadome.app/metadome/position/GRCh37.p13/chr3/48668094/
chr3	48668096	3443604	C	T	Uncertain_significance	criteria_provided,_single_submitter	NC_000003.11:g.48668096C>T	SLC26A6	Q9BXS9-3	398	PF00916	298	0	3		3601730,3601731,1470278	0	0	https://www.metadome.app/metadome/position/GRCh37.p13/chr3/48668094/
chr3	48668096	3443604	C	T	Uncertain_significance	criteria_provided,_single_submitter	NC_000003.11:g.48668096C>T	SLC26A6	Q9BXS9-7	362	PF00916	298	0	3		3601730,3601731,1470278	0	0	https://www.metadome.app/metadome/position/GRCh37.p13/chr3/48668094/
chr3	48668144	2544574	C	T	Uncertain_significance	criteria_provided,_single_submitter	NC_000003.11:g.48668144C>T	SLC26A6	Q9BXS9	382	PF00916	282	0	1		2988283	0	0	https://www.metadome.app/metadome/position/GRCh37.p13/chr3/48668142/
chr3	48668144	2544574	C	T	Uncertain_significance	criteria_provided,_single_submitter	NC_000003.11:g.48668144C>T	SLC26A6	Q9BXS9-2	382	PF00916	282	0	1		2988283	0	0	https://www.metadome.app/metadome/position/GRCh37.p13/chr3/48668142/
chr3	48668144	2544574	C	T	Uncertain_significance	criteria_provided,_single_submitter	NC_000003.11:g.48668144C>T	SLC26A6	Q9BXS9-3	382	PF00916	282	0	1		2988283	0	0	https://www.metadome.app/metadome/position/GRCh37.p13/chr3/48668142/
chr3	48668144	2544574	C	T	Uncertain_significance	criteria_provided,_single_submitter	NC_000003.11:g.48668144C>T	SLC26A6	Q9BXS9-7	346	PF00916	282	0	1		2988283	0	0	https://www.metadome.app/metadome/position/GRCh37.p13/chr3/48668142/
chr3	48668461	3797195	C	T	Uncertain_significance	criteria_provided,_single_submitter	NC_000003.11:g.48668461C>T	SLC26A6	Q9BXS9	367	PF00916	267	1	1	4823	3655441	0	0	https://www.metadome.app/metadome/position/GRCh37.p13/chr3/48668459/
chr3	48668461	3797195	C	T	Uncertain_significance	criteria_provided,_single_submitter	NC_000003.11:g.48668461C>T	SLC26A6	Q9BXS9-2	367	PF00916	267	1	1	4823	3655441	0	0	https://www.metadome.app/metadome/position/GRCh37.p13/chr3/48668459/
chr3	48668461	3797195	C	T	Uncertain_significance	criteria_provided,_single_submitter	NC_000003.11:g.48668461C>T	SLC26A6	Q9BXS9-3	367	PF00916	267	1	1	4823	3655441	0	0	https://www.metadome.app/metadome/position/GRCh37.p13/chr3/48668459/
chr3	48668461	3797195	C	T	Uncertain_significance	criteria_provided,_single_submitter	NC_000003.11:g.48668461C>T	SLC26A6	Q9BXS9-7	331	PF00916	267	1	1	4823	3655441	0	0	https://www.metadome.app/metadome/position/GRCh37.p13/chr3/48668459/
chr3	48668490	2317326	G	A	Uncertain_significance	criteria_provided,_single_submitter	NC_000003.11:g.48668490G>A	SLC26A6	Q9BXS9	357	PF00916	257	0	1		372827	0	0	https://www.metadome.app/metadome/position/GRCh37.p13/chr3/48668489/
chr3	48668490	2317326	G	A	Uncertain_significance	criteria_provided,_single_submitter	NC_000003.11:g.48668490G>A	SLC26A6	Q9BXS9-2	357	PF00916	257	0	1		372827	0	0	https://www.metadome.app/metadome/position/GRCh37.p13/chr3/48668489/
chr3	48668490	2317326	G	A	Uncertain_significance	criteria_provided,_single_submitter	NC_000003.11:g.48668490G>A	SLC26A6	Q9BXS9-3	357	PF00916	257	0	1		372827	0	0	https://www.metadome.app/metadome/position/GRCh37.p13/chr3/48668489/
chr3	48668490	2317326	G	A	Uncertain_significance	criteria_provided,_single_submitter	NC_000003.11:g.48668490G>A	SLC26A6	Q9BXS9-7	321	PF00916	257	0	1		372827	0	0	https://www.metadome.app/metadome/position/GRCh37.p13/chr3/48668489/
chr3	48669153	3443606	C	T	Uncertain_significance	criteria_provided,_single_submitter	NC_000003.11:g.48669153C>T	SLC26A6	Q9BXS9	278	PF00916	176	1	0	1801328		1	0	https://www.metadome.app/metadome/position/GRCh37.p13/chr3/48669151/
chr3	48669153	3443606	C	T	Uncertain_significance	criteria_provided,_single_submitter	NC_000003.11:g.48669153C>T	SLC26A6	Q9BXS9-2	278	PF00916	176	1	0	1801328		1	0	https://www.metadome.app/metadome/position/GRCh37.p13/chr3/48669151/
chr3	48669153	3443606	C	T	Uncertain_significance	criteria_provided,_single_submitter	NC_000003.11:g.48669153C>T	SLC26A6	Q9BXS9-3	278	PF00916	176	1	0	1801328		1	0	https://www.metadome.app/metadome/position/GRCh37.p13/chr3/48669151/
chr3	48669153	3443606	C	T	Uncertain_significance	criteria_provided,_single_submitter	NC_000003.11:g.48669153C>T	SLC26A6	Q9BXS9-7	242	PF00916	176	1	0	1801328		1	0	https://www.metadome.app/metadome/position/GRCh37.p13/chr3/48669151/
chr3	48669388	3443598	C	G	Uncertain_significance	criteria_provided,_single_submitter	NC_000003.11:g.48669388C>G	SLC26A6	Q9BXS9	225	PF00916	125	0	1		56008	0	0	https://www.metadome.app/metadome/position/GRCh37.p13/chr3/48669388/
chr3	48669388	3443598	C	G	Uncertain_significance	criteria_provided,_single_submitter	NC_000003.11:g.48669388C>G	SLC26A6	Q9BXS9-2	225	PF00916	125	0	1		56008	0	0	https://www.metadome.app/metadome/position/GRCh37.p13/chr3/48669388/
chr3	48669388	3443598	C	G	Uncertain_significance	criteria_provided,_single_submitter	NC_000003.11:g.48669388C>G	SLC26A6	Q9BXS9-3	225	PF00916	125	0	1		56008	0	0	https://www.metadome.app/metadome/position/GRCh37.p13/chr3/48669388/
chr3	48669398	3163876	G	A	Uncertain_significance	criteria_provided,_single_submitter	NC_000003.11:g.48669398G>A	SLC26A6	Q9BXS9	222	PF00916	122	1	0	3240502		0	0	https://www.metadome.app/metadome/position/GRCh37.p13/chr3/48669397/
chr3	48669398	3163876	G	A	Uncertain_significance	criteria_provided,_single_submitter	NC_000003.11:g.48669398G>A	SLC26A6	Q9BXS9-2	222	PF00916	122	1	0	3240502		0	0	https://www.metadome.app/metadome/position/GRCh37.p13/chr3/48669397/
chr3	48669398	3163876	G	A	Uncertain_significance	criteria_provided,_single_submitter	NC_000003.11:g.48669398G>A	SLC26A6	Q9BXS9-3	222	PF00916	122	1	0	3240502		0	0	https://www.metadome.app/metadome/position/GRCh37.p13/chr3/48669397/
chr3	48669431	2607724	G	A	Uncertain_significance	criteria_provided,_single_submitter	NC_000003.11:g.48669431G>A	SLC26A6	Q9BXS9	211	PF00916	111	0	1		56007	0	0	https://www.metadome.app/metadome/position/GRCh37.p13/chr3/48669430/
chr3	48669431	2607724	G	A	Uncertain_significance	criteria_provided,_single_submitter	NC_000003.11:g.48669431G>A	SLC26A6	Q9BXS9-2	211	PF00916	111	0	1		56007	0	0	https://www.metadome.app/metadome/position/GRCh37.p13/chr3/48669430/
chr3	48669431	2607724	G	A	Uncertain_significance	criteria_provided,_single_submitter	NC_000003.11:g.48669431G>A	SLC26A6	Q9BXS9-3	211	PF00916	111	0	1		56007	0	0	https://www.metadome.app/metadome/position/GRCh37.p13/chr3/48669430/
chr3	48670421	3443596	C	T	Uncertain_significance	criteria_provided,_single_submitter	NC_000003.11:g.48670421C>T	SLC26A6	Q9BXS9	140	PF00916	51	1	1	97020	1185670	0	0	https://www.metadome.app/metadome/position/GRCh37.p13/chr3/48670420/
chr3	48670421	3443596	C	T	Uncertain_significance	criteria_provided,_single_submitter	NC_000003.11:g.48670421C>T	SLC26A6	Q9BXS9-2	140	PF00916	51	1	1	97020	1185670	0	0	https://www.metadome.app/metadome/position/GRCh37.p13/chr3/48670420/
chr3	48670421	3443596	C	T	Uncertain_significance	criteria_provided,_single_submitter	NC_000003.11:g.48670421C>T	SLC26A6	Q9BXS9-3	140	PF00916	51	1	1	97020	1185670	0	0	https://www.metadome.app/metadome/position/GRCh37.p13/chr3/48670420/
chr3	48670421	3443596	C	T	Uncertain_significance	criteria_provided,_single_submitter	NC_000003.11:g.48670421C>T	SLC26A6	Q9BXS9-7	140	PF00916	51	1	1	97020	1185670	0	0	https://www.metadome.app/metadome/position/GRCh37.p13/chr3/48670420/
chr3	48670424	3956129	G	A	Uncertain_significance	criteria_provided,_single_submitter	NC_000003.11:g.48670424G>A	SLC26A6	Q9BXS9	139	PF00916	50	0	2		1683436,1490445	0	0	https://www.metadome.app/metadome/position/GRCh37.p13/chr3/48670423/
chr3	48670424	3956129	G	A	Uncertain_significance	criteria_provided,_single_submitter	NC_000003.11:g.48670424G>A	SLC26A6	Q9BXS9-2	139	PF00916	50	0	2		1683436,1490445	0	0	https://www.metadome.app/metadome/position/GRCh37.p13/chr3/48670423/
chr3	48670424	3956129	G	A	Uncertain_significance	criteria_provided,_single_submitter	NC_000003.11:g.48670424G>A	SLC26A6	Q9BXS9-3	139	PF00916	50	0	2		1683436,1490445	0	0	https://www.metadome.app/metadome/position/GRCh37.p13/chr3/48670423/
chr3	48670424	3956129	G	A	Uncertain_significance	criteria_provided,_single_submitter	NC_000003.11:g.48670424G>A	SLC26A6	Q9BXS9-7	139	PF00916	50	0	2		1683436,1490445	0	0	https://www.metadome.app/metadome/position/GRCh37.p13/chr3/48670423/
chr3	48670475	64456	C	T	Uncertain_significance	no_assertion_criteria_provided	NC_000003.11:g.48670475C>T	SLC26A6	Q9BXS9	122	PF00916	33	0	3		1705440,1297681,1346580	1	0	https://www.metadome.app/metadome/position/GRCh37.p13/chr3/48670474/
chr3	48670475	64456	C	T	Uncertain_significance	no_assertion_criteria_provided	NC_000003.11:g.48670475C>T	SLC26A6	Q9BXS9-2	122	PF00916	33	0	3		1705440,1297681,1346580	1	0	https://www.metadome.app/metadome/position/GRCh37.p13/chr3/48670474/
chr3	48670475	64456	C	T	Uncertain_significance	no_assertion_criteria_provided	NC_000003.11:g.48670475C>T	SLC26A6	Q9BXS9-3	122	PF00916	33	0	3		1705440,1297681,1346580	1	0	https://www.metadome.app/metadome/position/GRCh37.p13/chr3/48670474/
chr3	48670475	64456	C	T	Uncertain_significance	no_assertion_criteria_provided	NC_000003.11:g.48670475C>T	SLC26A6	Q9BXS9-7	122	PF00916	33	0	3		1705440,1297681,1346580	1	0	https://www.metadome.app/metadome/position/GRCh37.p13/chr3/48670474/
chr3	48670487	3163875	G	T	Uncertain_significance	criteria_provided,_single_submitter	NC_000003.11:g.48670487G>T	SLC26A6	Q9BXS9	118	PF00916	29	0	1		1509517	0	0	https://www.metadome.app/metadome/position/GRCh37.p13/chr3/48670486/
chr3	48670487	3163875	G	T	Uncertain_significance	criteria_provided,_single_submitter	NC_000003.11:g.48670487G>T	SLC26A6	Q9BXS9-2	118	PF00916	29	0	1		1509517	0	0	https://www.metadome.app/metadome/position/GRCh37.p13/chr3/48670486/
chr3	48670487	3163875	G	T	Uncertain_significance	criteria_provided,_single_submitter	NC_000003.11:g.48670487G>T	SLC26A6	Q9BXS9-3	118	PF00916	29	0	1		1509517	0	0	https://www.metadome.app/metadome/position/GRCh37.p13/chr3/48670486/
chr3	48670487	3163875	G	T	Uncertain_significance	criteria_provided,_single_submitter	NC_000003.11:g.48670487G>T	SLC26A6	Q9BXS9-7	118	PF00916	29	0	1		1509517	0	0	https://www.metadome.app/metadome/position/GRCh37.p13/chr3/48670486/
chr3	48681102	4000244	C	T	Uncertain_significance	criteria_provided,_single_submitter	NC_000003.11:g.48681102C>T	CELSR3	Q9NYQ7	2725	PF00002	205	1	0	15994		0	0	https://www.metadome.app/metadome/position/GRCh37.p13/chr3/48681101/
chr3	48681102	4000244	C	T	Uncertain_significance	criteria_provided,_single_submitter	NC_000003.11:g.48681102C>T	CELSR3	Q9NYQ7-2	2730	PF00002	205	1	0	15994		0	0	https://www.metadome.app/metadome/position/GRCh37.p13/chr3/48681101/
chr3	48686636	4000241	C	T	Uncertain_significance	criteria_provided,_single_submitter	NC_000003.11:g.48686636C>T	CELSR3	Q9NYQ7	2162	PF02793	43	0	1		1449976	0	0	https://www.metadome.app/metadome/position/GRCh37.p13/chr3/48686635/
chr3	48686636	4000241	C	T	Uncertain_significance	criteria_provided,_single_submitter	NC_000003.11:g.48686636C>T	CELSR3	Q9NYQ7-2	2167	PF02793	43	0	1		1449976	0	0	https://www.metadome.app/metadome/position/GRCh37.p13/chr3/48686635/
chr3	48688399	3490156	C	T	Uncertain_significance	criteria_provided,_single_submitter	NC_000003.11:g.48688399C>T	CELSR3	Q9NYQ7	2099	PF00053	23	0	1		3601001	4	0	https://www.metadome.app/metadome/position/GRCh37.p13/chr3/48688398/
chr3	48688399	3490156	C	T	Uncertain_significance	criteria_provided,_single_submitter	NC_000003.11:g.48688399C>T	CELSR3	Q9NYQ7-2	2099	PF00053	23	0	1		3601001	4	0	https://www.metadome.app/metadome/position/GRCh37.p13/chr3/48688398/
chr3	48688432	3831428	G	A	Uncertain_significance	criteria_provided,_single_submitter	NC_000003.11:g.48688432G>A	CELSR3	Q9NYQ7	2088	PF00053	12	1	0	242608		4	0	https://www.metadome.app/metadome/position/GRCh37.p13/chr3/48688431/
chr3	48688432	3831428	G	A	Uncertain_significance	criteria_provided,_single_submitter	NC_000003.11:g.48688432G>A	CELSR3	Q9NYQ7-2	2088	PF00053	12	1	0	242608		4	0	https://www.metadome.app/metadome/position/GRCh37.p13/chr3/48688431/
chr3	48688438	3490149	G	A	Uncertain_significance	criteria_provided,_single_submitter	NC_000003.11:g.48688438G>A	CELSR3	Q9NYQ7	2086	PF00053	10	0	1		812459	1	0	https://www.metadome.app/metadome/position/GRCh37.p13/chr3/48688437/
chr3	48688438	3490149	G	A	Uncertain_significance	criteria_provided,_single_submitter	NC_000003.11:g.48688438G>A	CELSR3	Q9NYQ7-2	2086	PF00053	10	0	1		812459	1	0	https://www.metadome.app/metadome/position/GRCh37.p13/chr3/48688437/
chr3	48689478	3142102	C	A	Uncertain_significance	criteria_provided,_single_submitter	NC_000003.11:g.48689478C>A	CELSR3	Q9NYQ7	1919	PF02210	121	0	2		5734,636032	2	0	https://www.metadome.app/metadome/position/GRCh37.p13/chr3/48689476/
chr3	48689478	3142102	C	A	Uncertain_significance	criteria_provided,_single_submitter	NC_000003.11:g.48689478C>A	CELSR3	Q9NYQ7-2	1919	PF02210	121	0	2		5734,636032	2	0	https://www.metadome.app/metadome/position/GRCh37.p13/chr3/48689476/
chr3	48689893	2271615	G	T	Uncertain_significance	criteria_provided,_single_submitter	NC_000003.11:g.48689893G>T	CELSR3	Q9NYQ7	1910	PF02210	112	0	1		1067601	1	0	https://www.metadome.app/metadome/position/GRCh37.p13/chr3/48689891/
chr3	48689893	2271615	G	T	Uncertain_significance	criteria_provided,_single_submitter	NC_000003.11:g.48689893G>T	CELSR3	Q9NYQ7-2	1910	PF02210	112	0	1		1067601	1	0	https://www.metadome.app/metadome/position/GRCh37.p13/chr3/48689891/
chr3	48690613	3142096	C	T	Uncertain_significance	criteria_provided,_single_submitter	NC_000003.11:g.48690613C>T	CELSR3	Q9NYQ7	1819	PF02210	27	1	0	3544435		2	0	https://www.metadome.app/metadome/position/GRCh37.p13/chr3/48690612/
chr3	48690613	3142096	C	T	Uncertain_significance	criteria_provided,_single_submitter	NC_000003.11:g.48690613C>T	CELSR3	Q9NYQ7-2	1819	PF02210	27	1	0	3544435		2	0	https://www.metadome.app/metadome/position/GRCh37.p13/chr3/48690612/
chr3	48691107	2688763	G	A	Uncertain_significance	criteria_provided,_single_submitter	NC_000003.11:g.48691107G>A	CELSR3	Q9NYQ7	1798	PF02210	6	0	1		636166	0	0	https://www.metadome.app/metadome/position/GRCh37.p13/chr3/48691106/
chr3	48691107	2688763	G	A	Uncertain_significance	criteria_provided,_single_submitter	NC_000003.11:g.48691107G>A	CELSR3	Q9NYQ7-2	1798	PF02210	6	0	1		636166	0	0	https://www.metadome.app/metadome/position/GRCh37.p13/chr3/48691106/
chr3	48691332	4000276	C	T	Uncertain_significance	criteria_provided,_single_submitter	NC_000003.11:g.48691332C>T	CELSR3	Q9NYQ7	1753	PF00008	29	0	2		523590,3381792	4	0	https://www.metadome.app/metadome/position/GRCh37.p13/chr3/48691330/
chr3	48691332	4000276	C	T	Uncertain_significance	criteria_provided,_single_submitter	NC_000003.11:g.48691332C>T	CELSR3	Q9NYQ7-2	1753	PF00008	29	0	2		523590,3381792	4	0	https://www.metadome.app/metadome/position/GRCh37.p13/chr3/48691330/
chr3	48691397	4000272	C	G	Uncertain_significance	criteria_provided,_single_submitter	NC_000003.11:g.48691397C>G	CELSR3	Q9NYQ7	1731	PF00008	6	8	7	585603,994827,1807404,1064640,161467,447786,447785,811522	2005215,1470081,865858,265984,1048144,585605,978701	1	0	https://www.metadome.app/metadome/position/GRCh37.p13/chr3/48691396/
chr3	48691397	4000272	C	G	Uncertain_significance	criteria_provided,_single_submitter	NC_000003.11:g.48691397C>G	CELSR3	Q9NYQ7-2	1731	PF00008	6	8	7	585603,994827,1807404,1064640,161467,447786,447785,811522	2005215,1470081,865858,265984,1048144,585605,978701	1	0	https://www.metadome.app/metadome/position/GRCh37.p13/chr3/48691396/
chr3	48691772	4225428	C	T	Uncertain_significance	criteria_provided,_single_submitter	NC_000003.11:g.48691772C>T	CELSR3	Q9NYQ7	1701	PF02210	125	0	1		3544477	0	0	https://www.metadome.app/metadome/position/GRCh37.p13/chr3/48691771/
chr3	48691772	4225428	C	T	Uncertain_significance	criteria_provided,_single_submitter	NC_000003.11:g.48691772C>T	CELSR3	Q9NYQ7-2	1701	PF02210	125	0	1		3544477	0	0	https://www.metadome.app/metadome/position/GRCh37.p13/chr3/48691771/
chr3	48691779	3831401	T	C	Uncertain_significance	criteria_provided,_single_submitter	NC_000003.11:g.48691779T>C	CELSR3	Q9NYQ7	1699	PF02210	123	0	1		3767351	0	0	https://www.metadome.app/metadome/position/GRCh37.p13/chr3/48691777/
chr3	48691779	3831401	T	C	Uncertain_significance	criteria_provided,_single_submitter	NC_000003.11:g.48691779T>C	CELSR3	Q9NYQ7-2	1699	PF02210	123	0	1		3767351	0	0	https://www.metadome.app/metadome/position/GRCh37.p13/chr3/48691777/
chr3	48692571	4000275	C	T	Uncertain_significance	criteria_provided,_single_submitter	NC_000003.11:g.48692571C>T	CELSR3	Q9NYQ7	1632	PF02210	71	0	2		973937,1176219	1	0	https://www.metadome.app/metadome/position/GRCh37.p13/chr3/48692569/
chr3	48692571	4000275	C	T	Uncertain_significance	criteria_provided,_single_submitter	NC_000003.11:g.48692571C>T	CELSR3	Q9NYQ7-2	1632	PF02210	71	0	2		973937,1176219	1	0	https://www.metadome.app/metadome/position/GRCh37.p13/chr3/48692569/
chr3	48693199	3771301	C	T	Uncertain_significance	criteria_provided,_single_submitter	NC_000003.11:g.48693199C>T	CELSR3	Q9NYQ7	1571	PF02210	27	1	0	3544435		2	0	https://www.metadome.app/metadome/position/GRCh37.p13/chr3/48693197/
chr3	48693199	3771301	C	T	Uncertain_significance	criteria_provided,_single_submitter	NC_000003.11:g.48693199C>T	CELSR3	Q9NYQ7-2	1571	PF02210	27	1	0	3544435		2	0	https://www.metadome.app/metadome/position/GRCh37.p13/chr3/48693197/
chr3	48693693	2630169	C	T	Uncertain_significance	criteria_provided,_single_submitter	NC_000003.11:g.48693693C>T	CELSR3	Q9NYQ7	1502	PF00008	24	14	10	204372,204371,523592,447789,3380915,2684128,2684126,1879845,3347760,3571606,447868,447849,1807398,2138736	3377432,1067464,978994,2506498,994829,812744,447850,3255558,4087800,1526302	0	0	https://www.metadome.app/metadome/position/GRCh37.p13/chr3/48693692/
chr3	48693693	2630169	C	T	Uncertain_significance	criteria_provided,_single_submitter	NC_000003.11:g.48693693C>T	CELSR3	Q9NYQ7-2	1502	PF00008	24	14	10	204372,204371,523592,447789,3380915,2684128,2684126,1879845,3347760,3571606,447868,447849,1807398,2138736	3377432,1067464,978994,2506498,994829,812744,447850,3255558,4087800,1526302	0	0	https://www.metadome.app/metadome/position/GRCh37.p13/chr3/48693692/
chr3	48693703	2219964	G	T	Uncertain_significance	criteria_provided,_single_submitter	NC_000003.11:g.48693703G>T	CELSR3	Q9NYQ7	1499	PF00008	21	1	0	994539		8	0	https://www.metadome.app/metadome/position/GRCh37.p13/chr3/48693701/
chr3	48693703	2219964	G	T	Uncertain_significance	criteria_provided,_single_submitter	NC_000003.11:g.48693703G>T	CELSR3	Q9NYQ7-2	1499	PF00008	21	1	0	994539		8	0	https://www.metadome.app/metadome/position/GRCh37.p13/chr3/48693701/
chr3	48693706	3490168	A	G	Uncertain_significance	criteria_provided,_single_submitter	NC_000003.11:g.48693706A>G	CELSR3	Q9NYQ7	1498	PF00008	20	2	0	9221,810872		2	0	https://www.metadome.app/metadome/position/GRCh37.p13/chr3/48693704/
chr3	48693706	3490168	A	G	Uncertain_significance	criteria_provided,_single_submitter	NC_000003.11:g.48693706A>G	CELSR3	Q9NYQ7-2	1498	PF00008	20	2	0	9221,810872		2	0	https://www.metadome.app/metadome/position/GRCh37.p13/chr3/48693704/
chr3	48693732	3142094	G	T	Uncertain_significance	criteria_provided,_single_submitter	NC_000003.11:g.48693732G>T	CELSR3	Q9NYQ7	1489	PF00008	11	1	2	447824	978993,1687327	11	0	https://www.metadome.app/metadome/position/GRCh37.p13/chr3/48693731/
chr3	48693732	3142094	G	T	Uncertain_significance	criteria_provided,_single_submitter	NC_000003.11:g.48693732G>T	CELSR3	Q9NYQ7-2	1489	PF00008	11	1	2	447824	978993,1687327	11	0	https://www.metadome.app/metadome/position/GRCh37.p13/chr3/48693731/
chr3	48694134	3831422	T	G	Uncertain_significance	criteria_provided,_single_submitter	NC_000003.11:g.48694134T>G	CELSR3	Q9NYQ7	1466	PF00008	29	0	2		523590,3381792	4	0	https://www.metadome.app/metadome/position/GRCh37.p13/chr3/48694132/
chr3	48694134	3831422	T	G	Uncertain_significance	criteria_provided,_single_submitter	NC_000003.11:g.48694134T>G	CELSR3	Q9NYQ7-2	1466	PF00008	29	0	2		523590,3381792	4	0	https://www.metadome.app/metadome/position/GRCh37.p13/chr3/48694132/
chr3	48694135	3490172	G	T	Uncertain_significance	criteria_provided,_single_submitter	NC_000003.11:g.48694135G>T	CELSR3	Q9NYQ7	1465	PF00008	28	2	1	9218,1807353	1508905	0	0	https://www.metadome.app/metadome/position/GRCh37.p13/chr3/48694135/
chr3	48694135	3490172	G	T	Uncertain_significance	criteria_provided,_single_submitter	NC_000003.11:g.48694135G>T	CELSR3	Q9NYQ7-2	1465	PF00008	28	2	1	9218,1807353	1508905	0	0	https://www.metadome.app/metadome/position/GRCh37.p13/chr3/48694135/
chr3	48694184	3265810	G	A	Uncertain_significance	criteria_provided,_single_submitter	NC_000003.11:g.48694184G>A	CELSR3	Q9NYQ7	1449	PF00008	11	1	2	447824	978993,1687327	11	0	https://www.metadome.app/metadome/position/GRCh37.p13/chr3/48694183/
chr3	48694184	3265810	G	A	Uncertain_significance	criteria_provided,_single_submitter	NC_000003.11:g.48694184G>A	CELSR3	Q9NYQ7-2	1449	PF00008	11	1	2	447824	978993,1687327	11	0	https://www.metadome.app/metadome/position/GRCh37.p13/chr3/48694183/
chr3	48696621	4000263	C	G	Uncertain_significance	criteria_provided,_single_submitter	NC_000003.11:g.48696621C>G	CELSR3	Q9NYQ7	1149	PF00028	82	2	2	3383943,1059075	4073567,2672059	10	0	https://www.metadome.app/metadome/position/GRCh37.p13/chr3/48696621/
chr3	48696621	4000263	C	G	Uncertain_significance	criteria_provided,_single_submitter	NC_000003.11:g.48696621C>G	CELSR3	Q9NYQ7-2	1149	PF00028	82	2	2	3383943,1059075	4073567,2672059	10	0	https://www.metadome.app/metadome/position/GRCh37.p13/chr3/48696621/
chr3	48696647	3142090	C	G	Uncertain_significance	criteria_provided,_single_submitter	NC_000003.11:g.48696647C>G	CELSR3	Q9NYQ7	1141	PF00028	70	0	1		3064881	9	0	https://www.metadome.app/metadome/position/GRCh37.p13/chr3/48696645/
chr3	48696647	3142090	C	G	Uncertain_significance	criteria_provided,_single_submitter	NC_000003.11:g.48696647C>G	CELSR3	Q9NYQ7-2	1141	PF00028	70	0	1		3064881	9	0	https://www.metadome.app/metadome/position/GRCh37.p13/chr3/48696645/
chr3	48696664	3490154	C	T	Uncertain_significance	criteria_provided,_single_submitter	NC_000003.11:g.48696664C>T	CELSR3	Q9NYQ7	1135	PF00028	64	0	1		806010	13	0	https://www.metadome.app/metadome/position/GRCh37.p13/chr3/48696663/
chr3	48696664	3490154	C	T	Uncertain_significance	criteria_provided,_single_submitter	NC_000003.11:g.48696664C>T	CELSR3	Q9NYQ7-2	1135	PF00028	64	0	1		806010	13	0	https://www.metadome.app/metadome/position/GRCh37.p13/chr3/48696663/
chr3	48696665	3831398	G	A	Uncertain_significance	criteria_provided,_single_submitter	NC_000003.11:g.48696665G>A	CELSR3	Q9NYQ7	1135	PF00028	64	0	1		806010	13	0	https://www.metadome.app/metadome/position/GRCh37.p13/chr3/48696663/
chr3	48696665	3831398	G	A	Uncertain_significance	criteria_provided,_single_submitter	NC_000003.11:g.48696665G>A	CELSR3	Q9NYQ7-2	1135	PF00028	64	0	1		806010	13	0	https://www.metadome.app/metadome/position/GRCh37.p13/chr3/48696663/
chr3	48696772	3490165	T	C	Uncertain_significance	criteria_provided,_single_submitter	NC_000003.11:g.48696772T>C	CELSR3	Q9NYQ7	1099	PF00028	28	0	1		916557	6	0	https://www.metadome.app/metadome/position/GRCh37.p13/chr3/48696771/
chr3	48696772	3490165	T	C	Uncertain_significance	criteria_provided,_single_submitter	NC_000003.11:g.48696772T>C	CELSR3	Q9NYQ7-2	1099	PF00028	28	0	1		916557	6	0	https://www.metadome.app/metadome/position/GRCh37.p13/chr3/48696771/
chr3	48696848	3490163	C	A	Uncertain_significance	criteria_provided,_single_submitter	NC_000003.11:g.48696848C>A	CELSR3	Q9NYQ7	1074	PF00028	3	0	1		523128	4	0	https://www.metadome.app/metadome/position/GRCh37.p13/chr3/48696846/
chr3	48696848	3490163	C	A	Uncertain_significance	criteria_provided,_single_submitter	NC_000003.11:g.48696848C>A	CELSR3	Q9NYQ7-2	1074	PF00028	3	0	1		523128	4	0	https://www.metadome.app/metadome/position/GRCh37.p13/chr3/48696846/
chr3	48696958	4225406	G	A	Uncertain_significance	criteria_provided,_single_submitter	NC_000003.11:g.48696958G>A	CELSR3	Q9NYQ7	1037	PF00028	71	0	1		804053	6	0	https://www.metadome.app/metadome/position/GRCh37.p13/chr3/48696957/
chr3	48696958	4225406	G	A	Uncertain_significance	criteria_provided,_single_submitter	NC_000003.11:g.48696958G>A	CELSR3	Q9NYQ7-2	1037	PF00028	71	0	1		804053	6	0	https://www.metadome.app/metadome/position/GRCh37.p13/chr3/48696957/
chr3	48697136	4000253	T	C	Uncertain_significance	criteria_provided,_single_submitter	NC_000003.11:g.48697136T>C	CELSR3	Q9NYQ7	978	PF00028	13	0	2		2964915,206313	7	0	https://www.metadome.app/metadome/position/GRCh37.p13/chr3/48697134/
chr3	48697136	4000253	T	C	Uncertain_significance	criteria_provided,_single_submitter	NC_000003.11:g.48697136T>C	CELSR3	Q9NYQ7-2	978	PF00028	13	0	2		2964915,206313	7	0	https://www.metadome.app/metadome/position/GRCh37.p13/chr3/48697134/
chr3	48697148	3142089	C	A	Uncertain_significance	criteria_provided,_single_submitter	NC_000003.11:g.48697148C>A	CELSR3	Q9NYQ7	974	PF00028	9	0	1		206312	12	0	https://www.metadome.app/metadome/position/GRCh37.p13/chr3/48697146/
chr3	48697148	3142089	C	A	Uncertain_significance	criteria_provided,_single_submitter	NC_000003.11:g.48697148C>A	CELSR3	Q9NYQ7-2	974	PF00028	9	0	1		206312	12	0	https://www.metadome.app/metadome/position/GRCh37.p13/chr3/48697146/
chr3	48697268	3265807	G	A	Uncertain_significance	criteria_provided,_single_submitter	NC_000003.11:g.48697268G>A	CELSR3	Q9NYQ7	934	PF00028	74	0	1		428619	10	0	https://www.metadome.app/metadome/position/GRCh37.p13/chr3/48697266/
chr3	48697268	3265807	G	A	Uncertain_significance	criteria_provided,_single_submitter	NC_000003.11:g.48697268G>A	CELSR3	Q9NYQ7-2	934	PF00028	74	0	1		428619	10	0	https://www.metadome.app/metadome/position/GRCh37.p13/chr3/48697266/
chr3	48697329	2398201	A	C	Uncertain_significance	criteria_provided,_single_submitter	NC_000003.11:g.48697329A>C	CELSR3	Q9NYQ7	913	PF00028	53	0	1		2443508	4	0	https://www.metadome.app/metadome/position/GRCh37.p13/chr3/48697329/
chr3	48697329	2398201	A	C	Uncertain_significance	criteria_provided,_single_submitter	NC_000003.11:g.48697329A>C	CELSR3	Q9NYQ7-2	913	PF00028	53	0	1		2443508	4	0	https://www.metadome.app/metadome/position/GRCh37.p13/chr3/48697329/
chr3	48697354	2238107	C	T	Uncertain_significance	criteria_provided,_single_submitter	NC_000003.11:g.48697354C>T	CELSR3	Q9NYQ7	905	PF00028	45	0	1		684630	9	0	https://www.metadome.app/metadome/position/GRCh37.p13/chr3/48697353/
chr3	48697354	2238107	C	T	Uncertain_significance	criteria_provided,_single_submitter	NC_000003.11:g.48697354C>T	CELSR3	Q9NYQ7-2	905	PF00028	45	0	1		684630	9	0	https://www.metadome.app/metadome/position/GRCh37.p13/chr3/48697353/
chr3	48697388	3490140	T	C	Uncertain_significance	criteria_provided,_single_submitter	NC_000003.11:g.48697388T>C	CELSR3	Q9NYQ7	894	PF00028	32	2	0	929410,1686013		12	0	https://www.metadome.app/metadome/position/GRCh37.p13/chr3/48697386/
chr3	48697388	3490140	T	C	Uncertain_significance	criteria_provided,_single_submitter	NC_000003.11:g.48697388T>C	CELSR3	Q9NYQ7-2	894	PF00028	32	2	0	929410,1686013		12	0	https://www.metadome.app/metadome/position/GRCh37.p13/chr3/48697386/
chr3	48697435	3265814	A	G	Uncertain_significance	criteria_provided,_single_submitter	NC_000003.11:g.48697435A>G	CELSR3	Q9NYQ7	878	PF00028	16	1	2	1021031	1701751,977610	3	0	https://www.metadome.app/metadome/position/GRCh37.p13/chr3/48697434/
chr3	48697435	3265814	A	G	Uncertain_significance	criteria_provided,_single_submitter	NC_000003.11:g.48697435A>G	CELSR3	Q9NYQ7-2	878	PF00028	16	1	2	1021031	1701751,977610	3	0	https://www.metadome.app/metadome/position/GRCh37.p13/chr3/48697434/
chr3	48697584	2330570	C	A	Uncertain_significance	criteria_provided,_single_submitter	NC_000003.11:g.48697584C>A	CELSR3	Q9NYQ7	828	PF00028	68	0	1		2672066	13	0	https://www.metadome.app/metadome/position/GRCh37.p13/chr3/48697584/
chr3	48697584	2330570	C	A	Uncertain_significance	criteria_provided,_single_submitter	NC_000003.11:g.48697584C>A	CELSR3	Q9NYQ7-2	828	PF00028	68	0	1		2672066	13	0	https://www.metadome.app/metadome/position/GRCh37.p13/chr3/48697584/
chr3	48697610	3490170	C	A	Uncertain_significance	criteria_provided,_single_submitter	NC_000003.11:g.48697610C>A	CELSR3	Q9NYQ7	820	PF00028	60	1	0	1512869		6	0	https://www.metadome.app/metadome/position/GRCh37.p13/chr3/48697608/
chr3	48697610	3490170	C	A	Uncertain_significance	criteria_provided,_single_submitter	NC_000003.11:g.48697610C>A	CELSR3	Q9NYQ7-2	820	PF00028	60	1	0	1512869		6	0	https://www.metadome.app/metadome/position/GRCh37.p13/chr3/48697608/
chr3	48697667	2595052	G	A	Uncertain_significance	criteria_provided,_single_submitter	NC_000003.11:g.48697667G>A	CELSR3	Q9NYQ7	801	PF00028	43	0	1		2737276	9	0	https://www.metadome.app/metadome/position/GRCh37.p13/chr3/48697665/
chr3	48697667	2595052	G	A	Uncertain_significance	criteria_provided,_single_submitter	NC_000003.11:g.48697667G>A	CELSR3	Q9NYQ7-2	801	PF00028	43	0	1		2737276	9	0	https://www.metadome.app/metadome/position/GRCh37.p13/chr3/48697665/
chr3	48697882	4225404	C	T	Uncertain_significance	criteria_provided,_single_submitter	NC_000003.11:g.48697882C>T	CELSR3	Q9NYQ7	729	PF00028	74	0	1		428619	10	0	https://www.metadome.app/metadome/position/GRCh37.p13/chr3/48697881/
chr3	48697882	4225404	C	T	Uncertain_significance	criteria_provided,_single_submitter	NC_000003.11:g.48697882C>T	CELSR3	Q9NYQ7-2	729	PF00028	74	0	1		428619	10	0	https://www.metadome.app/metadome/position/GRCh37.p13/chr3/48697881/
chr3	48697901	3831413	A	G	Uncertain_significance	criteria_provided,_single_submitter	NC_000003.11:g.48697901A>G	CELSR3	Q9NYQ7	723	PF00028	68	0	1		2672066	13	0	https://www.metadome.app/metadome/position/GRCh37.p13/chr3/48697899/
chr3	48697901	3831413	A	G	Uncertain_significance	criteria_provided,_single_submitter	NC_000003.11:g.48697901A>G	CELSR3	Q9NYQ7-2	723	PF00028	68	0	1		2672066	13	0	https://www.metadome.app/metadome/position/GRCh37.p13/chr3/48697899/
chr3	48697958	3265808	C	T	Uncertain_significance	criteria_provided,_single_submitter	NC_000003.11:g.48697958C>T	CELSR3	Q9NYQ7	704	PF00028	49	1	0	2502917		5	0	https://www.metadome.app/metadome/position/GRCh37.p13/chr3/48697956/
chr3	48697958	3265808	C	T	Uncertain_significance	criteria_provided,_single_submitter	NC_000003.11:g.48697958C>T	CELSR3	Q9NYQ7-2	704	PF00028	49	1	0	2502917		5	0	https://www.metadome.app/metadome/position/GRCh37.p13/chr3/48697956/
chr3	48698170	4000265	T	C	Uncertain_significance	criteria_provided,_single_submitter	NC_000003.11:g.48698170T>C	CELSR3	Q9NYQ7	633	PF00028	85	0	1		800328	11	0	https://www.metadome.app/metadome/position/GRCh37.p13/chr3/48698169/
chr3	48698170	4000265	T	C	Uncertain_significance	criteria_provided,_single_submitter	NC_000003.11:g.48698170T>C	CELSR3	Q9NYQ7-2	633	PF00028	85	0	1		800328	11	0	https://www.metadome.app/metadome/position/GRCh37.p13/chr3/48698169/
chr3	48698173	3142080	T	C	Uncertain_significance	criteria_provided,_single_submitter	NC_000003.11:g.48698173T>C	CELSR3	Q9NYQ7	632	PF00028	84	0	2		545108,806015	5	0	https://www.metadome.app/metadome/position/GRCh37.p13/chr3/48698172/
chr3	48698173	3142080	T	C	Uncertain_significance	criteria_provided,_single_submitter	NC_000003.11:g.48698173T>C	CELSR3	Q9NYQ7-2	632	PF00028	84	0	2		545108,806015	5	0	https://www.metadome.app/metadome/position/GRCh37.p13/chr3/48698172/
chr3	48698188	2342199	C	T	Uncertain_significance	criteria_provided,_single_submitter	NC_000003.11:g.48698188C>T	CELSR3	Q9NYQ7	627	PF00028	79	2	1	132709,1403072	1488181	8	0	https://www.metadome.app/metadome/position/GRCh37.p13/chr3/48698187/
chr3	48698188	2342199	C	T	Uncertain_significance	criteria_provided,_single_submitter	NC_000003.11:g.48698188C>T	CELSR3	Q9NYQ7-2	627	PF00028	79	2	1	132709,1403072	1488181	8	0	https://www.metadome.app/metadome/position/GRCh37.p13/chr3/48698187/
chr3	48698225	2228829	C	T	Uncertain_significance	criteria_provided,_single_submitter	NC_000003.11:g.48698225C>T	CELSR3	Q9NYQ7	615	PF00028	66	1	0	234554		15	0	https://www.metadome.app/metadome/position/GRCh37.p13/chr3/48698223/
chr3	48698225	2228829	C	T	Uncertain_significance	criteria_provided,_single_submitter	NC_000003.11:g.48698225C>T	CELSR3	Q9NYQ7-2	615	PF00028	66	1	0	234554		15	0	https://www.metadome.app/metadome/position/GRCh37.p13/chr3/48698223/
chr3	48698276	4225389	G	C	Uncertain_significance	criteria_provided,_single_submitter	NC_000003.11:g.48698276G>C	CELSR3	Q9NYQ7	598	PF00028	49	1	0	2502917		5	0	https://www.metadome.app/metadome/position/GRCh37.p13/chr3/48698274/
chr3	48698276	4225389	G	C	Uncertain_significance	criteria_provided,_single_submitter	NC_000003.11:g.48698276G>C	CELSR3	Q9NYQ7-2	598	PF00028	49	1	0	2502917		5	0	https://www.metadome.app/metadome/position/GRCh37.p13/chr3/48698274/
chr3	48698384	3142078	T	C	Uncertain_significance	criteria_provided,_single_submitter	NC_000003.11:g.48698384T>C	CELSR3	Q9NYQ7	562	PF00028	13	0	2		2964915,206313	7	0	https://www.metadome.app/metadome/position/GRCh37.p13/chr3/48698382/
chr3	48698384	3142078	T	C	Uncertain_significance	criteria_provided,_single_submitter	NC_000003.11:g.48698384T>C	CELSR3	Q9NYQ7-2	562	PF00028	13	0	2		2964915,206313	7	0	https://www.metadome.app/metadome/position/GRCh37.p13/chr3/48698382/
chr3	48698404	3831436	C	A	Uncertain_significance	criteria_provided,_single_submitter	NC_000003.11:g.48698404C>A	CELSR3	Q9NYQ7	555	PF00028	6	1	0	805762		6	0	https://www.metadome.app/metadome/position/GRCh37.p13/chr3/48698403/
chr3	48698404	3831436	C	A	Uncertain_significance	criteria_provided,_single_submitter	NC_000003.11:g.48698404C>A	CELSR3	Q9NYQ7-2	555	PF00028	6	1	0	805762		6	0	https://www.metadome.app/metadome/position/GRCh37.p13/chr3/48698403/
chr3	48698471	2399136	T	C	Uncertain_significance	criteria_provided,_single_submitter	NC_000003.11:g.48698471T>C	CELSR3	Q9NYQ7	533	PF00028	90	1	0	11016		10	0	https://www.metadome.app/metadome/position/GRCh37.p13/chr3/48698469/
chr3	48698471	2399136	T	C	Uncertain_significance	criteria_provided,_single_submitter	NC_000003.11:g.48698471T>C	CELSR3	Q9NYQ7-2	533	PF00028	90	1	0	11016		10	0	https://www.metadome.app/metadome/position/GRCh37.p13/chr3/48698469/
chr3	48698596	4000278	C	T	Uncertain_significance	criteria_provided,_single_submitter	NC_000003.11:g.48698596C>T	CELSR3	Q9NYQ7	491	PF00028	49	1	0	2502917		5	0	https://www.metadome.app/metadome/position/GRCh37.p13/chr3/48698595/
chr3	48698596	4000278	C	T	Uncertain_significance	criteria_provided,_single_submitter	NC_000003.11:g.48698596C>T	CELSR3	Q9NYQ7-2	491	PF00028	49	1	0	2502917		5	0	https://www.metadome.app/metadome/position/GRCh37.p13/chr3/48698595/
chr3	48698596	4225386	C	G	Uncertain_significance	criteria_provided,_single_submitter	NC_000003.11:g.48698596C>G	CELSR3	Q9NYQ7	491	PF00028	49	1	0	2502917		5	0	https://www.metadome.app/metadome/position/GRCh37.p13/chr3/48698595/
chr3	48698596	4225386	C	G	Uncertain_significance	criteria_provided,_single_submitter	NC_000003.11:g.48698596C>G	CELSR3	Q9NYQ7-2	491	PF00028	49	1	0	2502917		5	0	https://www.metadome.app/metadome/position/GRCh37.p13/chr3/48698595/
chr3	48698618	3142077	C	T	Uncertain_significance	criteria_provided,_single_submitter	NC_000003.11:g.48698618C>T	CELSR3	Q9NYQ7	484	PF00028	42	0	1		2453336	6	0	https://www.metadome.app/metadome/position/GRCh37.p13/chr3/48698616/
chr3	48698618	3142077	C	T	Uncertain_significance	criteria_provided,_single_submitter	NC_000003.11:g.48698618C>T	CELSR3	Q9NYQ7-2	484	PF00028	42	0	1		2453336	6	0	https://www.metadome.app/metadome/position/GRCh37.p13/chr3/48698616/
chr3	48698824	4000257	G	A	Uncertain_significance	criteria_provided,_single_submitter	NC_000003.11:g.48698824G>A	CELSR3	Q9NYQ7	415	PF00028	84	0	2		545108,806015	5	0	https://www.metadome.app/metadome/position/GRCh37.p13/chr3/48698823/
chr3	48698824	4000257	G	A	Uncertain_significance	criteria_provided,_single_submitter	NC_000003.11:g.48698824G>A	CELSR3	Q9NYQ7-2	415	PF00028	84	0	2		545108,806015	5	0	https://www.metadome.app/metadome/position/GRCh37.p13/chr3/48698823/
chr3	48698855	4000274	C	T	Uncertain_significance	criteria_provided,_single_submitter	NC_000003.11:g.48698855C>T	CELSR3	Q9NYQ7	405	PF00028	73	0	1		684629	3	0	https://www.metadome.app/metadome/position/GRCh37.p13/chr3/48698853/
chr3	48698855	4000274	C	T	Uncertain_significance	criteria_provided,_single_submitter	NC_000003.11:g.48698855C>T	CELSR3	Q9NYQ7-2	405	PF00028	73	0	1		684629	3	0	https://www.metadome.app/metadome/position/GRCh37.p13/chr3/48698853/
chr3	48789693	3425095	C	T	Uncertain_significance	criteria_provided,_single_submitter	NC_000003.11:g.48789693C>T	PRKAR2A	P13861	333	PF00027	48	1	0	143933		1	0	https://www.metadome.app/metadome/position/GRCh37.p13/chr3/48789691/
chr3	48789693	3425095	C	T	Uncertain_significance	criteria_provided,_single_submitter	NC_000003.11:g.48789693C>T	PRKAR2A	P13861	333	PF00027	48	1	0	143933		1	0	https://www.metadome.app/metadome/position/GRCh37.p13/chr3/48789691/
chr3	48789693	3425095	C	T	Uncertain_significance	criteria_provided,_single_submitter	NC_000003.11:g.48789693C>T	PRKAR2A	P13861-2	311	PF00027	48	1	0	143933		1	0	https://www.metadome.app/metadome/position/GRCh37.p13/chr3/48789691/
chr3	48789744	3309981	A	G	Uncertain_significance	criteria_provided,_single_submitter	NC_000003.11:g.48789744A>G	PRKAR2A	P13861	316	PF00027	33	0	1		2444586	0	0	https://www.metadome.app/metadome/position/GRCh37.p13/chr3/48789742/
chr3	48789744	3309981	A	G	Uncertain_significance	criteria_provided,_single_submitter	NC_000003.11:g.48789744A>G	PRKAR2A	P13861	316	PF00027	33	0	1		2444586	0	0	https://www.metadome.app/metadome/position/GRCh37.p13/chr3/48789742/
chr3	48802758	2518415	T	C	Uncertain_significance	criteria_provided,_single_submitter	NC_000003.11:g.48802758T>C	PRKAR2A	P13861	241	PF00027	86	0	1		1805587	1	0	https://www.metadome.app/metadome/position/GRCh37.p13/chr3/48802756/
chr3	48802758	2518415	T	C	Uncertain_significance	criteria_provided,_single_submitter	NC_000003.11:g.48802758T>C	PRKAR2A	P13861	241	PF00027	86	0	1		1805587	1	0	https://www.metadome.app/metadome/position/GRCh37.p13/chr3/48802756/
chr3	48802758	2518415	T	C	Uncertain_significance	criteria_provided,_single_submitter	NC_000003.11:g.48802758T>C	PRKAR2A	P13861-2	241	PF00027	86	0	1		1805587	1	0	https://www.metadome.app/metadome/position/GRCh37.p13/chr3/48802756/
chr3	48810477	3425094	G	A	Uncertain_significance	criteria_provided,_single_submitter	NC_000003.11:g.48810477G>A	PRKAR2A	P13861	203	PF00027	48	1	0	143933		0	0	https://www.metadome.app/metadome/position/GRCh37.p13/chr3/48810475/
chr3	48810477	3425094	G	A	Uncertain_significance	criteria_provided,_single_submitter	NC_000003.11:g.48810477G>A	PRKAR2A	P13861	203	PF00027	48	1	0	143933		0	0	https://www.metadome.app/metadome/position/GRCh37.p13/chr3/48810475/
chr3	48810477	3425094	G	A	Uncertain_significance	criteria_provided,_single_submitter	NC_000003.11:g.48810477G>A	PRKAR2A	P13861-2	203	PF00027	48	1	0	143933		0	0	https://www.metadome.app/metadome/position/GRCh37.p13/chr3/48810475/
chr3	48810485	2218776	T	C	Uncertain_significance	criteria_provided,_single_submitter	NC_000003.11:g.48810485T>C	PRKAR2A	P13861	200	PF00027	45	0	1		427678	0	0	https://www.metadome.app/metadome/position/GRCh37.p13/chr3/48810484/
chr3	48810485	2218776	T	C	Uncertain_significance	criteria_provided,_single_submitter	NC_000003.11:g.48810485T>C	PRKAR2A	P13861	200	PF00027	45	0	1		427678	0	0	https://www.metadome.app/metadome/position/GRCh37.p13/chr3/48810484/
chr3	48810485	2218776	T	C	Uncertain_significance	criteria_provided,_single_submitter	NC_000003.11:g.48810485T>C	PRKAR2A	P13861-2	200	PF00027	45	0	1		427678	0	0	https://www.metadome.app/metadome/position/GRCh37.p13/chr3/48810484/
chr3	48810513	3218748	C	G	Uncertain_significance	criteria_provided,_single_submitter	NC_000003.11:g.48810513C>G	PRKAR2A	P13861	191	PF00027	36	0	1		3349891	1	0	https://www.metadome.app/metadome/position/GRCh37.p13/chr3/48810511/
chr3	48810513	3218748	C	G	Uncertain_significance	criteria_provided,_single_submitter	NC_000003.11:g.48810513C>G	PRKAR2A	P13861	191	PF00027	36	0	1		3349891	1	0	https://www.metadome.app/metadome/position/GRCh37.p13/chr3/48810511/
chr3	48810513	3218748	C	G	Uncertain_significance	criteria_provided,_single_submitter	NC_000003.11:g.48810513C>G	PRKAR2A	P13861-2	191	PF00027	36	0	1		3349891	1	0	https://www.metadome.app/metadome/position/GRCh37.p13/chr3/48810511/
chr3	48895195	2066617	A	C	Uncertain_significance	criteria_provided,_single_submitter	NC_000003.11:g.48895195A>C	SLC25A20	O43772	285	PF00153	83	2	0	3336478,18246		1	0	https://www.metadome.app/metadome/position/GRCh37.p13/chr3/48895194/
chr3	48895951	2048133	G	A	Uncertain_significance	criteria_provided,_single_submitter	NC_000003.11:g.48895951G>A	SLC25A20	O43772	278	PF00153	76	0	1		1285451	0	0	https://www.metadome.app/metadome/position/GRCh37.p13/chr3/48895949/
chr3	48895971	1958211	G	A	Uncertain_significance	criteria_provided,_single_submitter	NC_000003.11:g.48895971G>A	SLC25A20	O43772	271	PF00153	69	0	1		3065358	0	0	https://www.metadome.app/metadome/position/GRCh37.p13/chr3/48895970/
chr3	48895980	2173688	C	G	Uncertain_significance	criteria_provided,_single_submitter	NC_000003.11:g.48895980C>G	SLC25A20	O43772	268	PF00153	66	1	1	4269	692155	1	0	https://www.metadome.app/metadome/position/GRCh37.p13/chr3/48895979/
chr3	48895980	639497	C	A	Uncertain_significance	criteria_provided,_single_submitter	NC_000003.11:g.48895980C>A	SLC25A20	O43772	268	PF00153	66	1	1	4269	692155	1	0	https://www.metadome.app/metadome/position/GRCh37.p13/chr3/48895979/
chr3	48895993	3319199	A	C	Uncertain_significance	criteria_provided,_single_submitter	NC_000003.11:g.48895993A>C	SLC25A20	O43772	264	PF00153	62	0	1		42197	3	0	https://www.metadome.app/metadome/position/GRCh37.p13/chr3/48895991/
chr3	48896022	900044	C	T	Uncertain_significance	criteria_provided,_single_submitter	NC_000003.11:g.48896022C>T	SLC25A20	O43772	254	PF00153	52	1	0	626258		6	0	https://www.metadome.app/metadome/position/GRCh37.p13/chr3/48896021/
chr3	48896536	2272638	C	T	Uncertain_significance	criteria_provided,_single_submitter	NC_000003.11:g.48896536C>T	SLC25A20	O43772	236	PF00153	32	3	1	92110,1075398,590940	3589161	1	0	https://www.metadome.app/metadome/position/GRCh37.p13/chr3/48896535/
chr3	48896539	2616795	G	A	Uncertain_significance	criteria_provided,_single_submitter	NC_000003.11:g.48896539G>A	SLC25A20	O43772	235	PF00153	31	1	1	268150	934709	1	0	https://www.metadome.app/metadome/position/GRCh37.p13/chr3/48896538/
chr3	48896546	3443361	G	A	Uncertain_significance	criteria_provided,_single_submitter	NC_000003.11:g.48896546G>A	SLC25A20	O43772	233	PF00153	29	1	0	1172507		1	0	https://www.metadome.app/metadome/position/GRCh37.p13/chr3/48896544/
chr3	48896554	646646	G	A	Uncertain_significance	criteria_provided,_single_submitter	NC_000003.11:g.48896554G>A	SLC25A20	O43772	230	PF00153	26	0	1		3594960	1	1	https://www.metadome.app/metadome/position/GRCh37.p13/chr3/48896553/
chr3	48896575	656680	T	C	Uncertain_significance	criteria_provided,_single_submitter	NC_000003.11:g.48896575T>C	SLC25A20	O43772	223	PF00153	19	1	0	222007		2	0	https://www.metadome.app/metadome/position/GRCh37.p13/chr3/48896574/
chr3	48896596	2023224	C	A	Uncertain_significance	criteria_provided,_single_submitter	NC_000003.11:g.48896596C>A	SLC25A20	O43772	216	PF00153	12	5	1	120308,30590,9149,1172477,1172492	1466769	0	0	https://www.metadome.app/metadome/position/GRCh37.p13/chr3/48896595/
chr3	48896597	2581195	C	A	Uncertain_significance	criteria_provided,_single_submitter	NC_000003.11:g.48896597C>A	SLC25A20	O43772	216	PF00153	12	5	1	120308,30590,9149,1172477,1172492	1466769	0	0	https://www.metadome.app/metadome/position/GRCh37.p13/chr3/48896595/
chr3	48897009	3603616	A	G	Uncertain_significance	criteria_provided,_single_submitter	NC_000003.11:g.48897009A>G	SLC25A20	O43772	196	PF00153	91	1	0	18247		1	0	https://www.metadome.app/metadome/position/GRCh37.p13/chr3/48897008/
chr3	48897054	1957033	G	T	Uncertain_significance	criteria_provided,_single_submitter	NC_000003.11:g.48897054G>T	SLC25A20	O43772	181	PF00153	76	0	1		1285451	0	0	https://www.metadome.app/metadome/position/GRCh37.p13/chr3/48897053/
chr3	48897055	3624330	G	A	Uncertain_significance	criteria_provided,_single_submitter	NC_000003.11:g.48897055G>A	SLC25A20	O43772	181	PF00153	76	0	1		1285451	0	0	https://www.metadome.app/metadome/position/GRCh37.p13/chr3/48897053/
chr3	48899978	1407848	G	C	Uncertain_significance	criteria_provided,_single_submitter	NC_000003.11:g.48899978G>C	SLC25A20	O43772	178	PF00153	73	3	3	1706616,438733,253037	2627227,635018,5996	0	0	https://www.metadome.app/metadome/position/GRCh37.p13/chr3/48899976/
chr3	48900002	1462857	T	G	Uncertain_significance	criteria_provided,_single_submitter	NC_000003.11:g.48900002T>G	SLC25A20	O43772	170	PF00153	65	0	1		488598	2	0	https://www.metadome.app/metadome/position/GRCh37.p13/chr3/48900000/
chr3	48900004	1335522	T	C	Uncertain_significance	criteria_provided,_single_submitter	NC_000003.11:g.48900004T>C	SLC25A20	O43772	169	PF00153	64	1	0	2443748		0	0	https://www.metadome.app/metadome/position/GRCh37.p13/chr3/48900003/
chr3	48900023	1931084	A	G	Uncertain_significance	criteria_provided,_multiple_submitters,_no_conflicts	NC_000003.11:g.48900023A>G	SLC25A20	O43772	163	PF00153	58	1	1	3893218	191086	1	0	https://www.metadome.app/metadome/position/GRCh37.p13/chr3/48900021/
chr3	48900047	3896465	A	G	Uncertain_significance	criteria_provided,_single_submitter	NC_000003.11:g.48900047A>G	SLC25A20	O43772	155	PF00153	50	1	1	438730	1678757	0	0	https://www.metadome.app/metadome/position/GRCh37.p13/chr3/48900045/
chr3	48916854	3955888	C	T	Uncertain_significance	criteria_provided,_single_submitter	NC_000003.11:g.48916854C>T	SLC25A20	O43772	118	PF00153	13	1	0	1959819		2	0	https://www.metadome.app/metadome/position/GRCh37.p13/chr3/48916854/
chr3	48921494	1056602	C	T	Uncertain_significance	criteria_provided,_single_submitter	NC_000003.11:g.48921494C>T	SLC25A20	O43772	88	PF00153	80	0	1		1700200	1	0	https://www.metadome.app/metadome/position/GRCh37.p13/chr3/48921492/
chr3	48921496	2203390	G	A	Uncertain_significance	criteria_provided,_single_submitter	NC_000003.11:g.48921496G>A	SLC25A20	O43772	87	PF00153	79	1	0	1172483		1	0	https://www.metadome.app/metadome/position/GRCh37.p13/chr3/48921495/
chr3	48921502	2422089	A	T	Uncertain_significance	criteria_provided,_single_submitter	NC_000003.11:g.48921502A>T	SLC25A20	O43772	85	PF00153	77	1	0	6148		0	0	https://www.metadome.app/metadome/position/GRCh37.p13/chr3/48921501/
chr3	48921523	3955893	G	A	Uncertain_significance	criteria_provided,_single_submitter	NC_000003.11:g.48921523G>A	SLC25A20	O43772	78	PF00153	70	1	2	1172494	42195,42193	0	0	https://www.metadome.app/metadome/position/GRCh37.p13/chr3/48921522/
chr3	48921538	3955887	C	T	Uncertain_significance	criteria_provided,_single_submitter	NC_000003.11:g.48921538C>T	SLC25A20	O43772	73	PF00153	65	0	1		488598	2	0	https://www.metadome.app/metadome/position/GRCh37.p13/chr3/48921537/
chr3	48921539	3443362	G	A	Uncertain_significance	criteria_provided,_single_submitter	NC_000003.11:g.48921539G>A	SLC25A20	O43772	73	PF00153	65	0	1		488598	2	0	https://www.metadome.app/metadome/position/GRCh37.p13/chr3/48921537/
chr3	48929432	900048	C	T	Uncertain_significance	criteria_provided,_multiple_submitters,_no_conflicts	NC_000003.11:g.48929432C>T	SLC25A20	O43772	60	PF00153	52	1	0	626258		6	0	https://www.metadome.app/metadome/position/GRCh37.p13/chr3/48929431/
chr3	48929433	2581996	G	A	Uncertain_significance	criteria_provided,_single_submitter	NC_000003.11:g.48929433G>A	SLC25A20	O43772	60	PF00153	52	1	0	626258		6	0	https://www.metadome.app/metadome/position/GRCh37.p13/chr3/48929431/
chr3	48929448	1331616	T	C	Uncertain_significance	criteria_provided,_single_submitter	NC_000003.11:g.48929448T>C	SLC25A20	O43772	55	PF00153	47	1	0	977465		1	0	https://www.metadome.app/metadome/position/GRCh37.p13/chr3/48929446/
chr3	48929480	2136965	C	T	Uncertain_significance	criteria_provided,_single_submitter	NC_000003.11:g.48929480C>T	SLC25A20	O43772	44	PF00153	39	2	0	438731,1172497		3	0	https://www.metadome.app/metadome/position/GRCh37.p13/chr3/48929479/
chr3	48929499	4166972	G	C	Uncertain_significance	criteria_provided,_single_submitter	NC_000003.11:g.48929499G>C	SLC25A20	O43772	38	PF00153	33	3	1	635127,5997,374892	3767159	0	0	https://www.metadome.app/metadome/position/GRCh37.p13/chr3/48929497/
chr3	48929501	3339009	C	G	Uncertain_significance	criteria_provided,_single_submitter	NC_000003.11:g.48929501C>G	SLC25A20	O43772	37	PF00153	32	3	1	92110,1075398,590940	3589161	1	0	https://www.metadome.app/metadome/position/GRCh37.p13/chr3/48929500/
chr3	48936134	3366657	C	T	Uncertain_significance	criteria_provided,_single_submitter	NC_000003.11:g.48936134C>T	SLC25A20	O43772	32	PF00153	27	2	2	635129,372239	488597,423570	1	0	https://www.metadome.app/metadome/position/GRCh37.p13/chr3/48936132/
chr3	48936140	578404	G	C	Uncertain_significance	criteria_provided,_multiple_submitters,_no_conflicts	NC_000003.11:g.48936140G>C	SLC25A20	O43772	30	PF00153	25	3	0	222008,635126,372241		1	0	https://www.metadome.app/metadome/position/GRCh37.p13/chr3/48936138/
chr3	48936140	853592	G	A	Uncertain_significance	criteria_provided,_single_submitter	NC_000003.11:g.48936140G>A	SLC25A20	O43772	30	PF00153	25	3	0	222008,635126,372241		1	0	https://www.metadome.app/metadome/position/GRCh37.p13/chr3/48936138/
chr3	48936158	1383445	G	C	Uncertain_significance	criteria_provided,_single_submitter	NC_000003.11:g.48936158G>C	SLC25A20	O43772	24	PF00153	19	1	0	222007		2	0	https://www.metadome.app/metadome/position/GRCh37.p13/chr3/48936156/
chr3	48936167	203942	C	T	Uncertain_significance	criteria_provided,_single_submitter	NC_000003.11:g.48936167C>T	SLC25A20	O43772	21	PF00153	16	4	2	1776,1695341,631919,1172488	21509,2695324	1	0	https://www.metadome.app/metadome/position/GRCh37.p13/chr3/48936165/
chr3	48936179	3366655	C	G	Uncertain_significance	criteria_provided,_single_submitter	NC_000003.11:g.48936179C>G	SLC25A20	O43772	17	PF00153	12	5	1	120308,30590,9149,1172477,1172492	1466769	0	0	https://www.metadome.app/metadome/position/GRCh37.p13/chr3/48936177/
chr3	48936181	900049	G	A	Uncertain_significance	criteria_provided,_multiple_submitters,_no_conflicts	NC_000003.11:g.48936181G>A	SLC25A20	O43772	16	PF00153	11	1	0	1712506		0	0	https://www.metadome.app/metadome/position/GRCh37.p13/chr3/48936180/
chr3	49004619	3946684	A	C	Uncertain_significance	criteria_provided,_single_submitter	NC_000003.11:g.49004619A>C	ARIH2	O95376	150	PF00097	12	0	1		867804	1	0	https://www.metadome.app/metadome/position/GRCh37.p13/chr3/49004618/
chr3	49004619	3946684	A	C	Uncertain_significance	criteria_provided,_single_submitter	NC_000003.11:g.49004619A>C	ARIH2	O95376	150	PF00097	12	0	1		867804	1	0	https://www.metadome.app/metadome/position/GRCh37.p13/chr3/49004618/
chr3	49004620	3946728	C	A	Uncertain_significance	criteria_provided,_single_submitter	NC_000003.11:g.49004620C>A	ARIH2	O95376	150	PF00097	12	0	1		867804	1	0	https://www.metadome.app/metadome/position/GRCh37.p13/chr3/49004618/
chr3	49004620	3946728	C	A	Uncertain_significance	criteria_provided,_single_submitter	NC_000003.11:g.49004620C>A	ARIH2	O95376	150	PF00097	12	0	1		867804	1	0	https://www.metadome.app/metadome/position/GRCh37.p13/chr3/49004618/
chr3	49004640	4145231	A	G	Uncertain_significance	criteria_provided,_single_submitter	NC_000003.11:g.49004640A>G	ARIH2	O95376	157	PF00097	18	1	0	39701		1	0	https://www.metadome.app/metadome/position/GRCh37.p13/chr3/49004639/
chr3	49004640	4145231	A	G	Uncertain_significance	criteria_provided,_single_submitter	NC_000003.11:g.49004640A>G	ARIH2	O95376	157	PF00097	18	1	0	39701		1	0	https://www.metadome.app/metadome/position/GRCh37.p13/chr3/49004639/
chr3	49039017	3207781	C	T	Uncertain_significance	criteria_provided,_single_submitter	NC_000003.11:g.49039017C>T	P4HTM	Q9NXG6	195	PF13499	9	0	1		530483	1	0	https://www.metadome.app/metadome/position/GRCh37.p13/chr3/49039017/
chr3	49039017	3207781	C	T	Uncertain_significance	criteria_provided,_single_submitter	NC_000003.11:g.49039017C>T	P4HTM	Q9NXG6-3	195	PF13499	9	0	1		530483	1	0	https://www.metadome.app/metadome/position/GRCh37.p13/chr3/49039017/
chr3	49039949	3372936	G	A	Uncertain_significance	criteria_provided,_single_submitter	NC_000003.11:g.49039949G>A	P4HTM	Q9NXG6	215	PF13499	30	0	1		802892	1	0	https://www.metadome.app/metadome/position/GRCh37.p13/chr3/49039948/
chr3	49039949	3372936	G	A	Uncertain_significance	criteria_provided,_single_submitter	NC_000003.11:g.49039949G>A	P4HTM	Q9NXG6-3	215	PF13499	30	0	1		802892	1	0	https://www.metadome.app/metadome/position/GRCh37.p13/chr3/49039948/
chr3	49049590	2461212	A	G	Uncertain_significance	criteria_provided,_single_submitter	NC_000003.11:g.49049590A>G	WDR6	Q9NNW5	208	PF00400	10	6	10	8073,159489,159495,1164013,989,974604	159488,3252071,3341096,666259,3453736,992834,1800495,1331533,373303,210114	0	0	https://www.metadome.app/metadome/position/GRCh37.p13/chr3/49049589/
chr3	49049664	3190156	G	T	Uncertain_significance	criteria_provided,_single_submitter	NC_000003.11:g.49049664G>T	WDR6	Q9NNW5	233	PF00400	35	0	1		3383452	4	0	https://www.metadome.app/metadome/position/GRCh37.p13/chr3/49049664/
chr3	49049664	3332873	G	A	Uncertain_significance	criteria_provided,_single_submitter	NC_000003.11:g.49049664G>A	WDR6	Q9NNW5	233	PF00400	35	0	1		3383452	4	0	https://www.metadome.app/metadome/position/GRCh37.p13/chr3/49049664/
chr3	49049668	2507575	G	A	Uncertain_significance	criteria_provided,_single_submitter	NC_000003.11:g.49049668G>A	WDR6	Q9NNW5	234	PF00400	36	2	3	218941,446713	3346585,619601,2739522	5	0	https://www.metadome.app/metadome/position/GRCh37.p13/chr3/49049667/
chr3	49049862	2364322	C	T	Uncertain_significance	criteria_provided,_single_submitter	NC_000003.11:g.49049862C>T	WDR6	Q9NNW5	299	PF00400	13	4	5	8787,587686,3254814,1702998	1064771,2584514,1300134,1698991,3256589	1	0	https://www.metadome.app/metadome/position/GRCh37.p13/chr3/49049862/
chr3	49049880	3190141	G	A	Uncertain_significance	criteria_provided,_single_submitter	NC_000003.11:g.49049880G>A	WDR6	Q9NNW5	305	PF00400	18	1	1	159497	8080	8	0	https://www.metadome.app/metadome/position/GRCh37.p13/chr3/49049880/
chr3	49049886	4200863	C	T	Uncertain_significance	criteria_provided,_single_submitter	NC_000003.11:g.49049886C>T	WDR6	Q9NNW5	307	PF00400	20	2	1	159498,30976	222026	1	0	https://www.metadome.app/metadome/position/GRCh37.p13/chr3/49049886/
chr3	49049917	2399757	G	C	Uncertain_significance	criteria_provided,_single_submitter	NC_000003.11:g.49049917G>C	WDR6	Q9NNW5	317	PF00400	30	5	5	8790,8076,159501,1325692,438741	801626,988425,3382188,2632735,3093874	1	0	https://www.metadome.app/metadome/position/GRCh37.p13/chr3/49049916/
chr3	49049933	2373079	T	G	Uncertain_significance	criteria_provided,_single_submitter	NC_000003.11:g.49049933T>G	WDR6	Q9NNW5	322	PF00400	35	0	1		3383452	4	0	https://www.metadome.app/metadome/position/GRCh37.p13/chr3/49049931/
chr3	49049938	3981142	T	C	Uncertain_significance	criteria_provided,_single_submitter	NC_000003.11:g.49049938T>C	WDR6	Q9NNW5	324	PF00400	37	2	1	2664373,37063	159553	11	0	https://www.metadome.app/metadome/position/GRCh37.p13/chr3/49049937/
chr3	49052273	2591979	C	T	Uncertain_significance	criteria_provided,_single_submitter	NC_000003.11:g.49052273C>T	WDR6	Q9NNW5	973	PF00400	4	0	1		1526108	6	0	https://www.metadome.app/metadome/position/GRCh37.p13/chr3/49052272/
chr3	49052288	3469529	C	A	Uncertain_significance	criteria_provided,_single_submitter	NC_000003.11:g.49052288C>A	WDR6	Q9NNW5	978	PF00400	9	1	6	583106	2673280,2573003,3337743,3765583,965295,1481187	2	0	https://www.metadome.app/metadome/position/GRCh37.p13/chr3/49052287/
chr3	49052292	3981136	C	G	Uncertain_significance	criteria_provided,_single_submitter	NC_000003.11:g.49052292C>G	WDR6	Q9NNW5	979	PF00400	10	6	10	8073,159489,159495,1164013,989,974604	159488,3252071,3341096,666259,3453736,992834,1800495,1331533,373303,210114	0	0	https://www.metadome.app/metadome/position/GRCh37.p13/chr3/49052290/
chr3	49052347	2333324	G	A	Uncertain_significance	criteria_provided,_single_submitter	NC_000003.11:g.49052347G>A	WDR6	Q9NNW5	998	PF00400	26	2	3	1077134,523151	3252072,3383964,3593149	4	0	https://www.metadome.app/metadome/position/GRCh37.p13/chr3/49052347/
chr3	49052360	3332875	G	A	Uncertain_significance	criteria_provided,_single_submitter	NC_000003.11:g.49052360G>A	WDR6	Q9NNW5	1002	PF00400	30	5	5	8790,8076,159501,1325692,438741	801626,988425,3382188,2632735,3093874	1	0	https://www.metadome.app/metadome/position/GRCh37.p13/chr3/49052359/
chr3	49062461	3528981	G	C	Uncertain_significance	criteria_provided,_single_submitter	NC_000003.11:g.49062461G>C	IMPDH2	P12268	388	PF00478	237	0	1		2628051	0	0	https://www.metadome.app/metadome/position/GRCh37.p13/chr3/49062460/
chr3	49064393	1305966	C	G	Uncertain_significance	criteria_provided,_single_submitter	NC_000003.11:g.49064393C>G	IMPDH2	P12268	207	PF00571	31	4	2	6863,6854,855977,6846	3894683,3594434	1	1	https://www.metadome.app/metadome/position/GRCh37.p13/chr3/49064393/
chr3	49064462	3363624	C	T	Uncertain_significance	criteria_provided,_single_submitter	NC_000003.11:g.49064462C>T	IMPDH2	P12268	184	PF00571	8	0	1		1519955	0	0	https://www.metadome.app/metadome/position/GRCh37.p13/chr3/49064460/
chr3	49065186	3860448	A	G	Uncertain_significance	criteria_provided,_single_submitter	NC_000003.11:g.49065186A>G	IMPDH2	P12268	163	PF00571	51	0	1		45739	0	0	https://www.metadome.app/metadome/position/GRCh37.p13/chr3/49065185/
chr3	49065198	3369709	G	A	Uncertain_significance	criteria_provided,_single_submitter	NC_000003.11:g.49065198G>A	IMPDH2	P12268	159	PF00571	47	1	2	30684	6849,562382	0	0	https://www.metadome.app/metadome/position/GRCh37.p13/chr3/49065197/
chr3	49065271	3893632	C	T	Uncertain_significance	criteria_provided,_single_submitter	NC_000003.11:g.49065271C>T	IMPDH2	P12268	135	PF00571	26	2	0	6861,209116		0	0	https://www.metadome.app/metadome/position/GRCh37.p13/chr3/49065269/
chr3	49065292	2205912	G	A	Uncertain_significance	criteria_provided,_single_submitter	NC_000003.11:g.49065292G>A	IMPDH2	P12268	128	PF00571	19	1	0	943169		0	0	https://www.metadome.app/metadome/position/GRCh37.p13/chr3/49065290/
chr3	49065306	2359650	G	C	Uncertain_significance	criteria_provided,_single_submitter	NC_000003.11:g.49065306G>C	IMPDH2	P12268	123	PF00571	14	0	1		1348047	0	0	https://www.metadome.app/metadome/position/GRCh37.p13/chr3/49065305/
chr3	49136809	2017058	G	C	Uncertain_significance	criteria_provided,_single_submitter	NC_000003.11:g.49136809G>C	QARS	P47897	528	PF00749	278	1	1	318550	426388	0	0	https://www.metadome.app/metadome/position/GRCh37.p13/chr3/49136807/
chr3	49136809	2017058	G	C	Uncertain_significance	criteria_provided,_single_submitter	NC_000003.11:g.49136809G>C	QARS	P47897-2	517	PF00749	278	1	1	318550	426388	0	0	https://www.metadome.app/metadome/position/GRCh37.p13/chr3/49136807/
chr3	49136809	566927	G	A	Uncertain_significance	criteria_provided,_single_submitter	NC_000003.11:g.49136809G>A	QARS	P47897	528	PF00749	278	1	1	318550	426388	0	0	https://www.metadome.app/metadome/position/GRCh37.p13/chr3/49136807/
chr3	49136809	566927	G	A	Uncertain_significance	criteria_provided,_single_submitter	NC_000003.11:g.49136809G>A	QARS	P47897-2	517	PF00749	278	1	1	318550	426388	0	0	https://www.metadome.app/metadome/position/GRCh37.p13/chr3/49136807/
chr3	49137880	1314440	A	T	Uncertain_significance	criteria_provided,_single_submitter	NC_000003.11:g.49137880A>T	QARS	P47897	330	PF00749	69	0	1		440959	0	0	https://www.metadome.app/metadome/position/GRCh37.p13/chr3/49137878/
chr3	49137880	1314440	A	T	Uncertain_significance	criteria_provided,_single_submitter	NC_000003.11:g.49137880A>T	QARS	P47897-2	319	PF00749	69	0	1		440959	0	0	https://www.metadome.app/metadome/position/GRCh37.p13/chr3/49137878/
chr3	49138831	1377830	A	G	Uncertain_significance	criteria_provided,_single_submitter	NC_000003.11:g.49138831A>G	QARS	P47897	278	PF00749	16	1	0	1703006		0	0	https://www.metadome.app/metadome/position/GRCh37.p13/chr3/49138830/
chr3	49138831	1377830	A	G	Uncertain_significance	criteria_provided,_single_submitter	NC_000003.11:g.49138831A>G	QARS	P47897-2	267	PF00749	16	1	0	1703006		0	0	https://www.metadome.app/metadome/position/GRCh37.p13/chr3/49138830/
chr3	49138832	2073202	T	C	Uncertain_significance	criteria_provided,_multiple_submitters,_no_conflicts	NC_000003.11:g.49138832T>C	QARS	P47897	278	PF00749	16	1	0	1703006		0	0	https://www.metadome.app/metadome/position/GRCh37.p13/chr3/49138830/
chr3	49138832	2073202	T	C	Uncertain_significance	criteria_provided,_multiple_submitters,_no_conflicts	NC_000003.11:g.49138832T>C	QARS	P47897-2	267	PF00749	16	1	0	1703006		0	0	https://www.metadome.app/metadome/position/GRCh37.p13/chr3/49138830/
chr3	49152925	3978420	C	T	Uncertain_significance	criteria_provided,_single_submitter	NC_000003.11:g.49152925C>T	USP19	O94966	511	PF00443	15	0	1		3773690	0	0	https://www.metadome.app/metadome/position/GRCh37.p13/chr3/49152923/
chr3	49152925	3978420	C	T	Uncertain_significance	criteria_provided,_single_submitter	NC_000003.11:g.49152925C>T	USP19	O94966-5	612	PF00443	15	0	1		3773690	0	0	https://www.metadome.app/metadome/position/GRCh37.p13/chr3/49152923/
chr3	49152925	3978420	C	T	Uncertain_significance	criteria_provided,_single_submitter	NC_000003.11:g.49152925C>T	USP19	O94966-6	614	PF00443	15	0	1		3773690	0	0	https://www.metadome.app/metadome/position/GRCh37.p13/chr3/49152923/
chr3	49152925	3978420	C	T	Uncertain_significance	criteria_provided,_single_submitter	NC_000003.11:g.49152925C>T	USP19	O94966-7	602	PF00443	15	0	1		3773690	0	0	https://www.metadome.app/metadome/position/GRCh37.p13/chr3/49152923/
chr3	49152932	4197125	C	G	Uncertain_significance	criteria_provided,_single_submitter	NC_000003.11:g.49152932C>G	USP19	O94966	508	PF00443	12	1	0	440942		0	0	https://www.metadome.app/metadome/position/GRCh37.p13/chr3/49152932/
chr3	49152932	4197125	C	G	Uncertain_significance	criteria_provided,_single_submitter	NC_000003.11:g.49152932C>G	USP19	O94966-5	609	PF00443	12	1	0	440942		0	0	https://www.metadome.app/metadome/position/GRCh37.p13/chr3/49152932/
chr3	49152932	4197125	C	G	Uncertain_significance	criteria_provided,_single_submitter	NC_000003.11:g.49152932C>G	USP19	O94966-6	611	PF00443	12	1	0	440942		0	0	https://www.metadome.app/metadome/position/GRCh37.p13/chr3/49152932/
chr3	49152932	4197125	C	G	Uncertain_significance	criteria_provided,_single_submitter	NC_000003.11:g.49152932C>G	USP19	O94966-7	599	PF00443	12	1	0	440942		0	0	https://www.metadome.app/metadome/position/GRCh37.p13/chr3/49152932/
chr3	49161464	654969	C	T	Uncertain_significance	criteria_provided,_multiple_submitters,_no_conflicts	NC_000003.11:g.49161464C>T	LAMB2	P55268	1165	PF00053	23	0	1		3601001	4	0	https://www.metadome.app/metadome/position/GRCh37.p13/chr3/49161463/
chr3	49161464	654969	C	T	Uncertain_significance	criteria_provided,_multiple_submitters,_no_conflicts	NC_000003.11:g.49161464C>T	LAMB2	P55268	1165	PF00053	23	0	1		3601001	4	0	https://www.metadome.app/metadome/position/GRCh37.p13/chr3/49161463/
chr3	49161465	1054528	G	A	Uncertain_significance	criteria_provided,_multiple_submitters,_no_conflicts	NC_000003.11:g.49161465G>A	LAMB2	P55268	1165	PF00053	23	0	1		3601001	4	0	https://www.metadome.app/metadome/position/GRCh37.p13/chr3/49161463/
chr3	49161465	1054528	G	A	Uncertain_significance	criteria_provided,_multiple_submitters,_no_conflicts	NC_000003.11:g.49161465G>A	LAMB2	P55268	1165	PF00053	23	0	1		3601001	4	0	https://www.metadome.app/metadome/position/GRCh37.p13/chr3/49161463/
chr3	49161494	2005083	C	T	Uncertain_significance	criteria_provided,_single_submitter	NC_000003.11:g.49161494C>T	LAMB2	P55268	1155	PF00053	13	4	2	2356,2151917,945953,2443929	560520,2803785	0	0	https://www.metadome.app/metadome/position/GRCh37.p13/chr3/49161493/
chr3	49161494	2005083	C	T	Uncertain_significance	criteria_provided,_single_submitter	NC_000003.11:g.49161494C>T	LAMB2	P55268	1155	PF00053	13	4	2	2356,2151917,945953,2443929	560520,2803785	0	0	https://www.metadome.app/metadome/position/GRCh37.p13/chr3/49161493/
chr3	49161503	3589348	G	T	Uncertain_significance	criteria_provided,_single_submitter	NC_000003.11:g.49161503G>T	LAMB2	P55268	1152	PF00053	10	0	1		812459	1	0	https://www.metadome.app/metadome/position/GRCh37.p13/chr3/49161502/
chr3	49161503	3589348	G	T	Uncertain_significance	criteria_provided,_single_submitter	NC_000003.11:g.49161503G>T	LAMB2	P55268	1152	PF00053	10	0	1		812459	1	0	https://www.metadome.app/metadome/position/GRCh37.p13/chr3/49161502/
chr3	49161531	1496473	A	G	Uncertain_significance	criteria_provided,_single_submitter	NC_000003.11:g.49161531A>G	LAMB2	P55268	1143	PF00053	1	2	3	813246,2734097	636119,424470,418533	0	0	https://www.metadome.app/metadome/position/GRCh37.p13/chr3/49161529/
chr3	49161531	1496473	A	G	Uncertain_significance	criteria_provided,_single_submitter	NC_000003.11:g.49161531A>G	LAMB2	P55268	1143	PF00053	1	2	3	813246,2734097	636119,424470,418533	0	0	https://www.metadome.app/metadome/position/GRCh37.p13/chr3/49161529/
chr3	49161644	2664224	C	G	Uncertain_significance	criteria_provided,_single_submitter	NC_000003.11:g.49161644C>G	LAMB2	P55268	1135	PF00053	41	0	1		3767139	0	0	https://www.metadome.app/metadome/position/GRCh37.p13/chr3/49161642/
chr3	49161644	2664224	C	G	Uncertain_significance	criteria_provided,_single_submitter	NC_000003.11:g.49161644C>G	LAMB2	P55268	1135	PF00053	41	0	1		3767139	0	0	https://www.metadome.app/metadome/position/GRCh37.p13/chr3/49161642/
chr3	49161697	2242367	C	A	Uncertain_significance	criteria_provided,_single_submitter	NC_000003.11:g.49161697C>A	LAMB2	P55268	1117	PF00053	23	0	1		3601001	3	0	https://www.metadome.app/metadome/position/GRCh37.p13/chr3/49161696/
chr3	49161697	2242367	C	A	Uncertain_significance	criteria_provided,_single_submitter	NC_000003.11:g.49161697C>A	LAMB2	P55268	1117	PF00053	23	0	1		3601001	3	0	https://www.metadome.app/metadome/position/GRCh37.p13/chr3/49161696/
chr3	49161698	3537087	G	A	Uncertain_significance	criteria_provided,_single_submitter	NC_000003.11:g.49161698G>A	LAMB2	P55268	1117	PF00053	23	0	1		3601001	3	0	https://www.metadome.app/metadome/position/GRCh37.p13/chr3/49161696/
chr3	49161698	3537087	G	A	Uncertain_significance	criteria_provided,_single_submitter	NC_000003.11:g.49161698G>A	LAMB2	P55268	1117	PF00053	23	0	1		3601001	3	0	https://www.metadome.app/metadome/position/GRCh37.p13/chr3/49161696/
chr3	49161868	1415219	G	T	Uncertain_significance	criteria_provided,_multiple_submitters,_no_conflicts	NC_000003.11:g.49161868G>T	LAMB2	P55268	1096	PF00053	2	0	1		1077035	7	0	https://www.metadome.app/metadome/position/GRCh37.p13/chr3/49161867/
chr3	49161868	1415219	G	T	Uncertain_significance	criteria_provided,_multiple_submitters,_no_conflicts	NC_000003.11:g.49161868G>T	LAMB2	P55268	1096	PF00053	2	0	1		1077035	7	0	https://www.metadome.app/metadome/position/GRCh37.p13/chr3/49161867/
chr3	49161923	345989	G	A	Uncertain_significance	criteria_provided,_multiple_submitters,_no_conflicts	NC_000003.11:g.49161923G>A	LAMB2	P55268	1078	PF00053	33	1	1	1069368	812460	6	0	https://www.metadome.app/metadome/position/GRCh37.p13/chr3/49161921/
chr3	49161923	345989	G	A	Uncertain_significance	criteria_provided,_multiple_submitters,_no_conflicts	NC_000003.11:g.49161923G>A	LAMB2	P55268	1078	PF00053	33	1	1	1069368	812460	6	0	https://www.metadome.app/metadome/position/GRCh37.p13/chr3/49161921/
chr3	49161955	2000288	C	T	Uncertain_significance	criteria_provided,_single_submitter	NC_000003.11:g.49161955C>T	LAMB2	P55268	1067	PF00053	22	3	4	14918,954433,225688	2819764,2871666,2679480,2910133	0	0	https://www.metadome.app/metadome/position/GRCh37.p13/chr3/49161954/
chr3	49161955	2000288	C	T	Uncertain_significance	criteria_provided,_single_submitter	NC_000003.11:g.49161955C>T	LAMB2	P55268	1067	PF00053	22	3	4	14918,954433,225688	2819764,2871666,2679480,2910133	0	0	https://www.metadome.app/metadome/position/GRCh37.p13/chr3/49161954/
chr3	49162015	859155	G	A	Uncertain_significance	criteria_provided,_multiple_submitters,_no_conflicts	NC_000003.11:g.49162015G>A	LAMB2	P55268	1047	PF00053	10	0	1		812459	1	0	https://www.metadome.app/metadome/position/GRCh37.p13/chr3/49162014/
chr3	49162015	859155	G	A	Uncertain_significance	criteria_provided,_multiple_submitters,_no_conflicts	NC_000003.11:g.49162015G>A	LAMB2	P55268	1047	PF00053	10	0	1		812459	1	0	https://www.metadome.app/metadome/position/GRCh37.p13/chr3/49162014/
chr3	49162032	1376352	G	T	Uncertain_significance	criteria_provided,_single_submitter	NC_000003.11:g.49162032G>T	LAMB2	P55268	1041	PF00053	4	0	1		3028744	5	0	https://www.metadome.app/metadome/position/GRCh37.p13/chr3/49162032/
chr3	49162032	1376352	G	T	Uncertain_significance	criteria_provided,_single_submitter	NC_000003.11:g.49162032G>T	LAMB2	P55268	1041	PF00053	4	0	1		3028744	5	0	https://www.metadome.app/metadome/position/GRCh37.p13/chr3/49162032/
chr3	49162036	3589355	C	T	Uncertain_significance	criteria_provided,_single_submitter	NC_000003.11:g.49162036C>T	LAMB2	P55268	1040	PF00053	3	2	3	2107928,1470868	2044066,390811,1693116	0	0	https://www.metadome.app/metadome/position/GRCh37.p13/chr3/49162035/
chr3	49162036	3589355	C	T	Uncertain_significance	criteria_provided,_single_submitter	NC_000003.11:g.49162036C>T	LAMB2	P55268	1040	PF00053	3	2	3	2107928,1470868	2044066,390811,1693116	0	0	https://www.metadome.app/metadome/position/GRCh37.p13/chr3/49162035/
chr3	49162037	852511	A	T	Uncertain_significance	criteria_provided,_multiple_submitters,_no_conflicts	NC_000003.11:g.49162037A>T	LAMB2	P55268	1040	PF00053	3	2	3	2107928,1470868	2044066,390811,1693116	0	0	https://www.metadome.app/metadome/position/GRCh37.p13/chr3/49162035/
chr3	49162037	852511	A	T	Uncertain_significance	criteria_provided,_multiple_submitters,_no_conflicts	NC_000003.11:g.49162037A>T	LAMB2	P55268	1040	PF00053	3	2	3	2107928,1470868	2044066,390811,1693116	0	0	https://www.metadome.app/metadome/position/GRCh37.p13/chr3/49162035/
chr3	49162039	2260457	G	A	Uncertain_significance	criteria_provided,_single_submitter	NC_000003.11:g.49162039G>A	LAMB2	P55268	1039	PF00053	2	0	1		1077035	7	0	https://www.metadome.app/metadome/position/GRCh37.p13/chr3/49162038/
chr3	49162039	2260457	G	A	Uncertain_significance	criteria_provided,_single_submitter	NC_000003.11:g.49162039G>A	LAMB2	P55268	1039	PF00053	2	0	1		1077035	7	0	https://www.metadome.app/metadome/position/GRCh37.p13/chr3/49162038/
chr3	49162040	345991	T	G	Uncertain_significance	criteria_provided,_multiple_submitters,_no_conflicts	NC_000003.11:g.49162040T>G	LAMB2	P55268	1039	PF00053	2	0	1		1077035	7	0	https://www.metadome.app/metadome/position/GRCh37.p13/chr3/49162038/
chr3	49162040	345991	T	G	Uncertain_significance	criteria_provided,_multiple_submitters,_no_conflicts	NC_000003.11:g.49162040T>G	LAMB2	P55268	1039	PF00053	2	0	1		1077035	7	0	https://www.metadome.app/metadome/position/GRCh37.p13/chr3/49162038/
chr3	49162230	3589358	C	T	Uncertain_significance	criteria_provided,_single_submitter	NC_000003.11:g.49162230C>T	LAMB2	P55268	1005	PF00053	18	1	1	1435881	1077032	1	0	https://www.metadome.app/metadome/position/GRCh37.p13/chr3/49162228/
chr3	49162230	3589358	C	T	Uncertain_significance	criteria_provided,_single_submitter	NC_000003.11:g.49162230C>T	LAMB2	P55268	1005	PF00053	18	1	1	1435881	1077032	1	0	https://www.metadome.app/metadome/position/GRCh37.p13/chr3/49162228/
chr3	49162260	994913	T	C	Uncertain_significance	criteria_provided,_multiple_submitters,_no_conflicts	NC_000003.11:g.49162260T>C	LAMB2	P55268	995	PF00053	10	0	1		812459	1	0	https://www.metadome.app/metadome/position/GRCh37.p13/chr3/49162258/
chr3	49162260	994913	T	C	Uncertain_significance	criteria_provided,_multiple_submitters,_no_conflicts	NC_000003.11:g.49162260T>C	LAMB2	P55268	995	PF00053	10	0	1		812459	1	0	https://www.metadome.app/metadome/position/GRCh37.p13/chr3/49162258/
chr3	49162278	3751810	T	C	Uncertain_significance	criteria_provided,_single_submitter	NC_000003.11:g.49162278T>C	LAMB2	P55268	989	PF00053	4	0	1		3028744	5	0	https://www.metadome.app/metadome/position/GRCh37.p13/chr3/49162276/
chr3	49162278	3751810	T	C	Uncertain_significance	criteria_provided,_single_submitter	NC_000003.11:g.49162278T>C	LAMB2	P55268	989	PF00053	4	0	1		3028744	5	0	https://www.metadome.app/metadome/position/GRCh37.p13/chr3/49162276/
chr3	49162282	1043139	C	G	Uncertain_significance	criteria_provided,_multiple_submitters,_no_conflicts	NC_000003.11:g.49162282C>G	LAMB2	P55268	987	PF00053	2	0	1		1077035	6	0	https://www.metadome.app/metadome/position/GRCh37.p13/chr3/49162282/
chr3	49162282	1043139	C	G	Uncertain_significance	criteria_provided,_multiple_submitters,_no_conflicts	NC_000003.11:g.49162282C>G	LAMB2	P55268	987	PF00053	2	0	1		1077035	6	0	https://www.metadome.app/metadome/position/GRCh37.p13/chr3/49162282/
chr3	49162286	1391165	C	T	Uncertain_significance	criteria_provided,_single_submitter	NC_000003.11:g.49162286C>T	LAMB2	P55268	986	PF00053	1	2	3	813246,2734097	636119,424470,418533	0	0	https://www.metadome.app/metadome/position/GRCh37.p13/chr3/49162285/
chr3	49162286	1391165	C	T	Uncertain_significance	criteria_provided,_single_submitter	NC_000003.11:g.49162286C>T	LAMB2	P55268	986	PF00053	1	2	3	813246,2734097	636119,424470,418533	0	0	https://www.metadome.app/metadome/position/GRCh37.p13/chr3/49162285/
chr3	49162299	1385539	G	A	Uncertain_significance	criteria_provided,_single_submitter	NC_000003.11:g.49162299G>A	LAMB2	P55268	982	PF00053	48	1	1	1048069	4062735	0	0	https://www.metadome.app/metadome/position/GRCh37.p13/chr3/49162297/
chr3	49162299	1385539	G	A	Uncertain_significance	criteria_provided,_single_submitter	NC_000003.11:g.49162299G>A	LAMB2	P55268	982	PF00053	48	1	1	1048069	4062735	0	0	https://www.metadome.app/metadome/position/GRCh37.p13/chr3/49162297/
chr3	49162318	2470594	G	T	Uncertain_significance	criteria_provided,_single_submitter	NC_000003.11:g.49162318G>T	LAMB2	P55268	975	PF00053	41	0	1		3767139	0	0	https://www.metadome.app/metadome/position/GRCh37.p13/chr3/49162318/
chr3	49162318	2470594	G	T	Uncertain_significance	criteria_provided,_single_submitter	NC_000003.11:g.49162318G>T	LAMB2	P55268	975	PF00053	41	0	1		3767139	0	0	https://www.metadome.app/metadome/position/GRCh37.p13/chr3/49162318/
chr3	49162320	1949024	C	T	Uncertain_significance	criteria_provided,_single_submitter	NC_000003.11:g.49162320C>T	LAMB2	P55268	975	PF00053	41	0	1		3767139	0	0	https://www.metadome.app/metadome/position/GRCh37.p13/chr3/49162318/
chr3	49162320	1949024	C	T	Uncertain_significance	criteria_provided,_single_submitter	NC_000003.11:g.49162320C>T	LAMB2	P55268	975	PF00053	41	0	1		3767139	0	0	https://www.metadome.app/metadome/position/GRCh37.p13/chr3/49162318/
chr3	49162340	949180	C	T	Uncertain_significance	criteria_provided,_single_submitter	NC_000003.11:g.49162340C>T	LAMB2	P55268	968	PF00053	34	2	2	549981,1454357	856761,421149	0	0	https://www.metadome.app/metadome/position/GRCh37.p13/chr3/49162339/
chr3	49162340	949180	C	T	Uncertain_significance	criteria_provided,_single_submitter	NC_000003.11:g.49162340C>T	LAMB2	P55268	968	PF00053	34	2	2	549981,1454357	856761,421149	0	0	https://www.metadome.app/metadome/position/GRCh37.p13/chr3/49162339/
chr3	49162444	1716334	T	C	Uncertain_significance	criteria_provided,_single_submitter	NC_000003.11:g.49162444T>C	LAMB2	P55268	960	PF00053	26	0	1		2672070	0	0	https://www.metadome.app/metadome/position/GRCh37.p13/chr3/49162443/
chr3	49162444	1716334	T	C	Uncertain_significance	criteria_provided,_single_submitter	NC_000003.11:g.49162444T>C	LAMB2	P55268	960	PF00053	26	0	1		2672070	0	0	https://www.metadome.app/metadome/position/GRCh37.p13/chr3/49162443/
chr3	49162453	902910	C	T	Uncertain_significance	criteria_provided,_multiple_submitters,_no_conflicts	NC_000003.11:g.49162453C>T	LAMB2	P55268	957	PF00053	23	0	1		3601001	4	0	https://www.metadome.app/metadome/position/GRCh37.p13/chr3/49162452/
chr3	49162453	902910	C	T	Uncertain_significance	criteria_provided,_multiple_submitters,_no_conflicts	NC_000003.11:g.49162453C>T	LAMB2	P55268	957	PF00053	23	0	1		3601001	4	0	https://www.metadome.app/metadome/position/GRCh37.p13/chr3/49162452/
chr3	49162454	1356377	G	A	Uncertain_significance	criteria_provided,_single_submitter	NC_000003.11:g.49162454G>A	LAMB2	P55268	957	PF00053	23	0	1		3601001	4	0	https://www.metadome.app/metadome/position/GRCh37.p13/chr3/49162452/
chr3	49162454	1356377	G	A	Uncertain_significance	criteria_provided,_single_submitter	NC_000003.11:g.49162454G>A	LAMB2	P55268	957	PF00053	23	0	1		3601001	4	0	https://www.metadome.app/metadome/position/GRCh37.p13/chr3/49162452/
chr3	49162461	659645	G	C	Uncertain_significance	criteria_provided,_single_submitter	NC_000003.11:g.49162461G>C	LAMB2	P55268	954	PF00053	20	2	3	1443718,48471	1967547,3633768,962902	0	0	https://www.metadome.app/metadome/position/GRCh37.p13/chr3/49162461/
chr3	49162461	659645	G	C	Uncertain_significance	criteria_provided,_single_submitter	NC_000003.11:g.49162461G>C	LAMB2	P55268	954	PF00053	20	2	3	1443718,48471	1967547,3633768,962902	0	0	https://www.metadome.app/metadome/position/GRCh37.p13/chr3/49162461/
chr3	49162462	3866294	C	A	Uncertain_significance	criteria_provided,_single_submitter	NC_000003.11:g.49162462C>A	LAMB2	P55268	954	PF00053	20	2	3	1443718,48471	1967547,3633768,962902	0	0	https://www.metadome.app/metadome/position/GRCh37.p13/chr3/49162461/
chr3	49162462	3866294	C	A	Uncertain_significance	criteria_provided,_single_submitter	NC_000003.11:g.49162462C>A	LAMB2	P55268	954	PF00053	20	2	3	1443718,48471	1967547,3633768,962902	0	0	https://www.metadome.app/metadome/position/GRCh37.p13/chr3/49162461/
chr3	49162469	962771	T	A	Uncertain_significance	criteria_provided,_multiple_submitters,_no_conflicts	NC_000003.11:g.49162469T>A	LAMB2	P55268	952	PF00053	18	1	1	1435881	1077032	1	0	https://www.metadome.app/metadome/position/GRCh37.p13/chr3/49162467/
chr3	49162469	962771	T	A	Uncertain_significance	criteria_provided,_multiple_submitters,_no_conflicts	NC_000003.11:g.49162469T>A	LAMB2	P55268	952	PF00053	18	1	1	1435881	1077032	1	0	https://www.metadome.app/metadome/position/GRCh37.p13/chr3/49162467/
chr3	49162795	1516280	A	G	Uncertain_significance	criteria_provided,_single_submitter	NC_000003.11:g.49162795A>G	LAMB2	P55268	871	PF00053	41	0	1		3767139	0	0	https://www.metadome.app/metadome/position/GRCh37.p13/chr3/49162793/
chr3	49162795	1516280	A	G	Uncertain_significance	criteria_provided,_single_submitter	NC_000003.11:g.49162795A>G	LAMB2	P55268	871	PF00053	41	0	1		3767139	0	0	https://www.metadome.app/metadome/position/GRCh37.p13/chr3/49162793/
chr3	49162819	2554080	G	A	Uncertain_significance	criteria_provided,_multiple_submitters,_no_conflicts	NC_000003.11:g.49162819G>A	LAMB2	P55268	863	PF00053	33	1	1	1069368	812460	6	0	https://www.metadome.app/metadome/position/GRCh37.p13/chr3/49162817/
chr3	49162819	2554080	G	A	Uncertain_significance	criteria_provided,_multiple_submitters,_no_conflicts	NC_000003.11:g.49162819G>A	LAMB2	P55268	863	PF00053	33	1	1	1069368	812460	6	0	https://www.metadome.app/metadome/position/GRCh37.p13/chr3/49162817/
chr3	49162825	4096355	A	G	Uncertain_significance	criteria_provided,_single_submitter	NC_000003.11:g.49162825A>G	LAMB2	P55268	861	PF00053	31	2	1	1723456,14536	3895520	0	0	https://www.metadome.app/metadome/position/GRCh37.p13/chr3/49162823/
chr3	49162825	4096355	A	G	Uncertain_significance	criteria_provided,_single_submitter	NC_000003.11:g.49162825A>G	LAMB2	P55268	861	PF00053	31	2	1	1723456,14536	3895520	0	0	https://www.metadome.app/metadome/position/GRCh37.p13/chr3/49162823/
chr3	49162833	1714894	C	T	Uncertain_significance	criteria_provided,_single_submitter	NC_000003.11:g.49162833C>T	LAMB2	P55268	858	PF00053	28	0	1		812457	1	0	https://www.metadome.app/metadome/position/GRCh37.p13/chr3/49162832/
chr3	49162833	1714894	C	T	Uncertain_significance	criteria_provided,_single_submitter	NC_000003.11:g.49162833C>T	LAMB2	P55268	858	PF00053	28	0	1		812457	1	0	https://www.metadome.app/metadome/position/GRCh37.p13/chr3/49162832/
chr3	49162839	2620714	G	A	Uncertain_significance	criteria_provided,_single_submitter	NC_000003.11:g.49162839G>A	LAMB2	P55268	856	PF00053	26	0	1		2672070	0	0	https://www.metadome.app/metadome/position/GRCh37.p13/chr3/49162838/
chr3	49162839	2620714	G	A	Uncertain_significance	criteria_provided,_single_submitter	NC_000003.11:g.49162839G>A	LAMB2	P55268	856	PF00053	26	0	1		2672070	0	0	https://www.metadome.app/metadome/position/GRCh37.p13/chr3/49162838/
chr3	49162848	1036249	C	A	Uncertain_significance	criteria_provided,_single_submitter	NC_000003.11:g.49162848C>A	LAMB2	P55268	853	PF00053	23	0	1		3601001	4	0	https://www.metadome.app/metadome/position/GRCh37.p13/chr3/49162847/
chr3	49162848	1036249	C	A	Uncertain_significance	criteria_provided,_single_submitter	NC_000003.11:g.49162848C>A	LAMB2	P55268	853	PF00053	23	0	1		3601001	4	0	https://www.metadome.app/metadome/position/GRCh37.p13/chr3/49162847/
chr3	49162848	1055301	C	T	Uncertain_significance	criteria_provided,_single_submitter	NC_000003.11:g.49162848C>T	LAMB2	P55268	853	PF00053	23	0	1		3601001	4	0	https://www.metadome.app/metadome/position/GRCh37.p13/chr3/49162847/
chr3	49162848	1055301	C	T	Uncertain_significance	criteria_provided,_single_submitter	NC_000003.11:g.49162848C>T	LAMB2	P55268	853	PF00053	23	0	1		3601001	4	0	https://www.metadome.app/metadome/position/GRCh37.p13/chr3/49162847/
chr3	49162887	3537098	C	T	Uncertain_significance	criteria_provided,_single_submitter	NC_000003.11:g.49162887C>T	LAMB2	P55268	840	PF00053	10	0	1		812459	1	0	https://www.metadome.app/metadome/position/GRCh37.p13/chr3/49162886/
chr3	49162887	3537098	C	T	Uncertain_significance	criteria_provided,_single_submitter	NC_000003.11:g.49162887C>T	LAMB2	P55268	840	PF00053	10	0	1		812459	1	0	https://www.metadome.app/metadome/position/GRCh37.p13/chr3/49162886/
chr3	49163188	2083672	C	A	Uncertain_significance	criteria_provided,_single_submitter	NC_000003.11:g.49163188C>A	LAMB2	P55268	827	PF00053	48	1	1	1048069	4062735	0	0	https://www.metadome.app/metadome/position/GRCh37.p13/chr3/49163187/
chr3	49163188	2083672	C	A	Uncertain_significance	criteria_provided,_single_submitter	NC_000003.11:g.49163188C>A	LAMB2	P55268	827	PF00053	48	1	1	1048069	4062735	0	0	https://www.metadome.app/metadome/position/GRCh37.p13/chr3/49163187/
chr3	49163239	2064197	C	T	Uncertain_significance	criteria_provided,_single_submitter	NC_000003.11:g.49163239C>T	LAMB2	P55268	810	PF00053	28	0	1		812457	1	0	https://www.metadome.app/metadome/position/GRCh37.p13/chr3/49163238/
chr3	49163239	2064197	C	T	Uncertain_significance	criteria_provided,_single_submitter	NC_000003.11:g.49163239C>T	LAMB2	P55268	810	PF00053	28	0	1		812457	1	0	https://www.metadome.app/metadome/position/GRCh37.p13/chr3/49163238/
chr3	49163269	3866292	C	T	Uncertain_significance	criteria_provided,_single_submitter	NC_000003.11:g.49163269C>T	LAMB2	P55268	800	PF00053	18	1	1	1435881	1077032	1	0	https://www.metadome.app/metadome/position/GRCh37.p13/chr3/49163268/
chr3	49163269	3866292	C	T	Uncertain_significance	criteria_provided,_single_submitter	NC_000003.11:g.49163269C>T	LAMB2	P55268	800	PF00053	18	1	1	1435881	1077032	1	0	https://www.metadome.app/metadome/position/GRCh37.p13/chr3/49163268/
chr3	49163270	1953372	C	T	Uncertain_significance	criteria_provided,_single_submitter	NC_000003.11:g.49163270C>T	LAMB2	P55268	800	PF00053	18	1	1	1435881	1077032	1	0	https://www.metadome.app/metadome/position/GRCh37.p13/chr3/49163268/
chr3	49163270	1953372	C	T	Uncertain_significance	criteria_provided,_single_submitter	NC_000003.11:g.49163270C>T	LAMB2	P55268	800	PF00053	18	1	1	1435881	1077032	1	0	https://www.metadome.app/metadome/position/GRCh37.p13/chr3/49163268/
chr3	49163311	2124881	T	C	Uncertain_significance	criteria_provided,_single_submitter	NC_000003.11:g.49163311T>C	LAMB2	P55268	786	PF00053	4	0	1		3028744	5	0	https://www.metadome.app/metadome/position/GRCh37.p13/chr3/49163310/
chr3	49163311	2124881	T	C	Uncertain_significance	criteria_provided,_single_submitter	NC_000003.11:g.49163311T>C	LAMB2	P55268	786	PF00053	4	0	1		3028744	5	0	https://www.metadome.app/metadome/position/GRCh37.p13/chr3/49163310/
chr3	49163316	2176026	C	A	Uncertain_significance	criteria_provided,_single_submitter	NC_000003.11:g.49163316C>A	LAMB2	P55268	784	PF00053	2	0	1		1077035	7	0	https://www.metadome.app/metadome/position/GRCh37.p13/chr3/49163316/
chr3	49163316	2176026	C	A	Uncertain_significance	criteria_provided,_single_submitter	NC_000003.11:g.49163316C>A	LAMB2	P55268	784	PF00053	2	0	1		1077035	7	0	https://www.metadome.app/metadome/position/GRCh37.p13/chr3/49163316/
chr3	49166530	1038879	A	G	Uncertain_significance	criteria_provided,_single_submitter	NC_000003.11:g.49166530A>G	LAMB2	P55268	552	PF00053	31	2	1	1723456,14536	3895520	0	0	https://www.metadome.app/metadome/position/GRCh37.p13/chr3/49166528/
chr3	49166530	1038879	A	G	Uncertain_significance	criteria_provided,_single_submitter	NC_000003.11:g.49166530A>G	LAMB2	P55268	552	PF00053	31	2	1	1723456,14536	3895520	0	0	https://www.metadome.app/metadome/position/GRCh37.p13/chr3/49166528/
chr3	49166554	3589399	G	A	Uncertain_significance	criteria_provided,_single_submitter	NC_000003.11:g.49166554G>A	LAMB2	P55268	544	PF00053	23	0	1		3601001	4	0	https://www.metadome.app/metadome/position/GRCh37.p13/chr3/49166552/
chr3	49166554	3589399	G	A	Uncertain_significance	criteria_provided,_single_submitter	NC_000003.11:g.49166554G>A	LAMB2	P55268	544	PF00053	23	0	1		3601001	4	0	https://www.metadome.app/metadome/position/GRCh37.p13/chr3/49166552/
chr3	49166685	3589400	C	T	Uncertain_significance	criteria_provided,_single_submitter	NC_000003.11:g.49166685C>T	LAMB2	P55268	531	PF00053	10	0	1		812459	1	0	https://www.metadome.app/metadome/position/GRCh37.p13/chr3/49166683/
chr3	49166685	3589400	C	T	Uncertain_significance	criteria_provided,_single_submitter	NC_000003.11:g.49166685C>T	LAMB2	P55268	531	PF00053	10	0	1		812459	1	0	https://www.metadome.app/metadome/position/GRCh37.p13/chr3/49166683/
chr3	49166703	643042	C	T	Uncertain_significance	criteria_provided,_single_submitter	NC_000003.11:g.49166703C>T	LAMB2	P55268	525	PF00053	4	0	1		3028744	5	0	https://www.metadome.app/metadome/position/GRCh37.p13/chr3/49166701/
chr3	49166703	643042	C	T	Uncertain_significance	criteria_provided,_single_submitter	NC_000003.11:g.49166703C>T	LAMB2	P55268	525	PF00053	4	0	1		3028744	5	0	https://www.metadome.app/metadome/position/GRCh37.p13/chr3/49166701/
chr3	49166724	1057914	C	T	Uncertain_significance	criteria_provided,_multiple_submitters,_no_conflicts	NC_000003.11:g.49166724C>T	LAMB2	P55268	518	PF00053	48	1	1	1048069	4062735	0	0	https://www.metadome.app/metadome/position/GRCh37.p13/chr3/49166722/
chr3	49166724	1057914	C	T	Uncertain_significance	criteria_provided,_multiple_submitters,_no_conflicts	NC_000003.11:g.49166724C>T	LAMB2	P55268	518	PF00053	48	1	1	1048069	4062735	0	0	https://www.metadome.app/metadome/position/GRCh37.p13/chr3/49166722/
chr3	49167044	1974624	C	T	Uncertain_significance	criteria_provided,_multiple_submitters,_no_conflicts	NC_000003.11:g.49167044C>T	LAMB2	P55268	504	PF00053	33	1	1	1069368	812460	6	0	https://www.metadome.app/metadome/position/GRCh37.p13/chr3/49167043/
chr3	49167044	1974624	C	T	Uncertain_significance	criteria_provided,_multiple_submitters,_no_conflicts	NC_000003.11:g.49167044C>T	LAMB2	P55268	504	PF00053	33	1	1	1069368	812460	6	0	https://www.metadome.app/metadome/position/GRCh37.p13/chr3/49167043/
chr3	49167141	1488589	A	G	Uncertain_significance	criteria_provided,_multiple_submitters,_no_conflicts	NC_000003.11:g.49167141A>G	LAMB2	P55268	472	PF00053	3	2	3	2107928,1470868	2044066,390811,1693116	0	0	https://www.metadome.app/metadome/position/GRCh37.p13/chr3/49167139/
chr3	49167141	1488589	A	G	Uncertain_significance	criteria_provided,_multiple_submitters,_no_conflicts	NC_000003.11:g.49167141A>G	LAMB2	P55268	472	PF00053	3	2	3	2107928,1470868	2044066,390811,1693116	0	0	https://www.metadome.app/metadome/position/GRCh37.p13/chr3/49167139/
chr3	49167325	649137	T	C	Uncertain_significance	criteria_provided,_single_submitter	NC_000003.11:g.49167325T>C	LAMB2	P55268	451	PF00053	33	1	1	1069368	812460	6	0	https://www.metadome.app/metadome/position/GRCh37.p13/chr3/49167324/
chr3	49167325	649137	T	C	Uncertain_significance	criteria_provided,_single_submitter	NC_000003.11:g.49167325T>C	LAMB2	P55268	451	PF00053	33	1	1	1069368	812460	6	0	https://www.metadome.app/metadome/position/GRCh37.p13/chr3/49167324/
chr3	49167412	3117585	C	T	Uncertain_significance	criteria_provided,_single_submitter	NC_000003.11:g.49167412C>T	LAMB2	P55268	422	PF00053	12	1	0	242608		4	0	https://www.metadome.app/metadome/position/GRCh37.p13/chr3/49167411/
chr3	49167412	3117585	C	T	Uncertain_significance	criteria_provided,_single_submitter	NC_000003.11:g.49167412C>T	LAMB2	P55268	422	PF00053	12	1	0	242608		4	0	https://www.metadome.app/metadome/position/GRCh37.p13/chr3/49167411/
chr3	49167413	3589409	G	A	Uncertain_significance	criteria_provided,_single_submitter	NC_000003.11:g.49167413G>A	LAMB2	P55268	422	PF00053	12	1	0	242608		4	0	https://www.metadome.app/metadome/position/GRCh37.p13/chr3/49167411/
chr3	49167413	3589409	G	A	Uncertain_significance	criteria_provided,_single_submitter	NC_000003.11:g.49167413G>A	LAMB2	P55268	422	PF00053	12	1	0	242608		4	0	https://www.metadome.app/metadome/position/GRCh37.p13/chr3/49167411/
chr3	49167420	967647	G	T	Uncertain_significance	criteria_provided,_single_submitter	NC_000003.11:g.49167420G>T	LAMB2	P55268	419	PF00053	10	0	1		812459	1	0	https://www.metadome.app/metadome/position/GRCh37.p13/chr3/49167420/
chr3	49167420	967647	G	T	Uncertain_significance	criteria_provided,_single_submitter	NC_000003.11:g.49167420G>T	LAMB2	P55268	419	PF00053	10	0	1		812459	1	0	https://www.metadome.app/metadome/position/GRCh37.p13/chr3/49167420/
chr3	49167421	2324940	T	C	Uncertain_significance	criteria_provided,_multiple_submitters,_no_conflicts	NC_000003.11:g.49167421T>C	LAMB2	P55268	419	PF00053	10	0	1		812459	1	0	https://www.metadome.app/metadome/position/GRCh37.p13/chr3/49167420/
chr3	49167421	2324940	T	C	Uncertain_significance	criteria_provided,_multiple_submitters,_no_conflicts	NC_000003.11:g.49167421T>C	LAMB2	P55268	419	PF00053	10	0	1		812459	1	0	https://www.metadome.app/metadome/position/GRCh37.p13/chr3/49167420/
chr3	49167438	3373456	G	T	Uncertain_significance	criteria_provided,_single_submitter	NC_000003.11:g.49167438G>T	LAMB2	P55268	413	PF00053	4	0	1		3028744	5	0	https://www.metadome.app/metadome/position/GRCh37.p13/chr3/49167438/
chr3	49167438	3373456	G	T	Uncertain_significance	criteria_provided,_single_submitter	NC_000003.11:g.49167438G>T	LAMB2	P55268	413	PF00053	4	0	1		3028744	5	0	https://www.metadome.app/metadome/position/GRCh37.p13/chr3/49167438/
chr3	49168240	3589414	C	G	Uncertain_significance	criteria_provided,_single_submitter	NC_000003.11:g.49168240C>G	LAMB2	P55268	323	PF00053	33	1	1	1069368	812460	6	0	https://www.metadome.app/metadome/position/GRCh37.p13/chr3/49168240/
chr3	49168240	3589414	C	G	Uncertain_significance	criteria_provided,_single_submitter	NC_000003.11:g.49168240C>G	LAMB2	P55268	323	PF00053	33	1	1	1069368	812460	6	0	https://www.metadome.app/metadome/position/GRCh37.p13/chr3/49168240/
chr3	49168271	1374660	T	C	Uncertain_significance	criteria_provided,_multiple_submitters,_no_conflicts	NC_000003.11:g.49168271T>C	LAMB2	P55268	313	PF00053	23	0	1		3601001	4	0	https://www.metadome.app/metadome/position/GRCh37.p13/chr3/49168270/
chr3	49168271	1374660	T	C	Uncertain_significance	criteria_provided,_multiple_submitters,_no_conflicts	NC_000003.11:g.49168271T>C	LAMB2	P55268	313	PF00053	23	0	1		3601001	4	0	https://www.metadome.app/metadome/position/GRCh37.p13/chr3/49168270/
chr3	49168275	391807	A	G	Uncertain_significance	criteria_provided,_single_submitter	NC_000003.11:g.49168275A>G	LAMB2	P55268	312	PF00053	22	3	4	14918,954433,225688	2819764,2871666,2679480,2910133	0	0	https://www.metadome.app/metadome/position/GRCh37.p13/chr3/49168273/
chr3	49168275	391807	A	G	Uncertain_significance	criteria_provided,_single_submitter	NC_000003.11:g.49168275A>G	LAMB2	P55268	312	PF00053	22	3	4	14918,954433,225688	2819764,2871666,2679480,2910133	0	0	https://www.metadome.app/metadome/position/GRCh37.p13/chr3/49168273/
chr3	49168287	539736	C	T	Uncertain_significance	criteria_provided,_multiple_submitters,_no_conflicts	NC_000003.11:g.49168287C>T	LAMB2	P55268	308	PF00053	18	1	1	1435881	1077032	1	0	https://www.metadome.app/metadome/position/GRCh37.p13/chr3/49168285/
chr3	49168287	539736	C	T	Uncertain_significance	criteria_provided,_multiple_submitters,_no_conflicts	NC_000003.11:g.49168287C>T	LAMB2	P55268	308	PF00053	18	1	1	1435881	1077032	1	0	https://www.metadome.app/metadome/position/GRCh37.p13/chr3/49168285/
chr3	49168426	1026941	T	C	Uncertain_significance	criteria_provided,_multiple_submitters,_no_conflicts	NC_000003.11:g.49168426T>C	LAMB2	P55268	291	PF00053	12	1	0	242608		4	0	https://www.metadome.app/metadome/position/GRCh37.p13/chr3/49168425/
chr3	49168426	1026941	T	C	Uncertain_significance	criteria_provided,_multiple_submitters,_no_conflicts	NC_000003.11:g.49168426T>C	LAMB2	P55268	291	PF00053	12	1	0	242608		4	0	https://www.metadome.app/metadome/position/GRCh37.p13/chr3/49168425/
chr3	49168459	2040477	C	T	Uncertain_significance	criteria_provided,_multiple_submitters,_no_conflicts	NC_000003.11:g.49168459C>T	LAMB2	P55268	280	PF00055	232	0	1		3593003	0	0	https://www.metadome.app/metadome/position/GRCh37.p13/chr3/49168458/
chr3	49168459	2040477	C	T	Uncertain_significance	criteria_provided,_multiple_submitters,_no_conflicts	NC_000003.11:g.49168459C>T	LAMB2	P55268	280	PF00055	232	0	1		3593003	0	0	https://www.metadome.app/metadome/position/GRCh37.p13/chr3/49168458/
chr3	49168460	3866298	G	A	Uncertain_significance	criteria_provided,_single_submitter	NC_000003.11:g.49168460G>A	LAMB2	P55268	280	PF00055	232	0	1		3593003	0	0	https://www.metadome.app/metadome/position/GRCh37.p13/chr3/49168458/
chr3	49168460	3866298	G	A	Uncertain_significance	criteria_provided,_single_submitter	NC_000003.11:g.49168460G>A	LAMB2	P55268	280	PF00055	232	0	1		3593003	0	0	https://www.metadome.app/metadome/position/GRCh37.p13/chr3/49168458/
chr3	49168540	3589420	T	C	Uncertain_significance	criteria_provided,_single_submitter	NC_000003.11:g.49168540T>C	LAMB2	P55268	253	PF00055	206	0	1		1213938	0	0	https://www.metadome.app/metadome/position/GRCh37.p13/chr3/49168539/
chr3	49168540	3589420	T	C	Uncertain_significance	criteria_provided,_single_submitter	NC_000003.11:g.49168540T>C	LAMB2	P55268	253	PF00055	206	0	1		1213938	0	0	https://www.metadome.app/metadome/position/GRCh37.p13/chr3/49168539/
chr3	49168558	346009	A	G	Uncertain_significance	criteria_provided,_single_submitter	NC_000003.11:g.49168558A>G	LAMB2	P55268	247	PF00055	200	0	1		585011	0	0	https://www.metadome.app/metadome/position/GRCh37.p13/chr3/49168557/
chr3	49168558	346009	A	G	Uncertain_significance	criteria_provided,_single_submitter	NC_000003.11:g.49168558A>G	LAMB2	P55268	247	PF00055	200	0	1		585011	0	0	https://www.metadome.app/metadome/position/GRCh37.p13/chr3/49168557/
chr3	49168820	1441473	C	A	Uncertain_significance	criteria_provided,_single_submitter	NC_000003.11:g.49168820C>A	LAMB2	P55268	235	PF00055	188	1	0	14552		0	0	https://www.metadome.app/metadome/position/GRCh37.p13/chr3/49168819/
chr3	49168820	1441473	C	A	Uncertain_significance	criteria_provided,_single_submitter	NC_000003.11:g.49168820C>A	LAMB2	P55268	235	PF00055	188	1	0	14552		0	0	https://www.metadome.app/metadome/position/GRCh37.p13/chr3/49168819/
chr3	49168820	2058905	C	T	Uncertain_significance	criteria_provided,_single_submitter	NC_000003.11:g.49168820C>T	LAMB2	P55268	235	PF00055	188	1	0	14552		0	0	https://www.metadome.app/metadome/position/GRCh37.p13/chr3/49168819/
chr3	49168820	2058905	C	T	Uncertain_significance	criteria_provided,_single_submitter	NC_000003.11:g.49168820C>T	LAMB2	P55268	235	PF00055	188	1	0	14552		0	0	https://www.metadome.app/metadome/position/GRCh37.p13/chr3/49168819/
chr3	49168996	3537097	G	A	Uncertain_significance	criteria_provided,_single_submitter	NC_000003.11:g.49168996G>A	LAMB2	P55268	207	PF00055	159	0	1		691561	0	0	https://www.metadome.app/metadome/position/GRCh37.p13/chr3/49168995/
chr3	49168996	3537097	G	A	Uncertain_significance	criteria_provided,_single_submitter	NC_000003.11:g.49168996G>A	LAMB2	P55268	207	PF00055	159	0	1		691561	0	0	https://www.metadome.app/metadome/position/GRCh37.p13/chr3/49168995/
chr3	49169100	3065188	C	A	Uncertain_significance	criteria_provided,_single_submitter	NC_000003.11:g.49169100C>A	LAMB2	P55268	172	PF00055	121	0	1		48393	0	0	https://www.metadome.app/metadome/position/GRCh37.p13/chr3/49169100/
chr3	49169100	3065188	C	A	Uncertain_significance	criteria_provided,_single_submitter	NC_000003.11:g.49169100C>A	LAMB2	P55268	172	PF00055	121	0	1		48393	0	0	https://www.metadome.app/metadome/position/GRCh37.p13/chr3/49169100/
chr3	49169147	1396098	G	A	Uncertain_significance	criteria_provided,_single_submitter	NC_000003.11:g.49169147G>A	LAMB2	P55268	157	PF00055	106	0	1		3236157	0	0	https://www.metadome.app/metadome/position/GRCh37.p13/chr3/49169145/
chr3	49169147	1396098	G	A	Uncertain_significance	criteria_provided,_single_submitter	NC_000003.11:g.49169147G>A	LAMB2	P55268	157	PF00055	106	0	1		3236157	0	0	https://www.metadome.app/metadome/position/GRCh37.p13/chr3/49169145/
chr3	49210263	2539598	C	T	Uncertain_significance	criteria_provided,_single_submitter	NC_000003.11:g.49210263C>T	KLHDC8B	Q8IXV7	21	PF01344	2	2	2	996145,100544	209089,3591715	0	0	https://www.metadome.app/metadome/position/GRCh37.p13/chr3/49210263/
chr3	49210264	3618915	G	A	Uncertain_significance	criteria_provided,_single_submitter	NC_000003.11:g.49210264G>A	KLHDC8B	Q8IXV7	21	PF01344	2	2	2	996145,100544	209089,3591715	0	0	https://www.metadome.app/metadome/position/GRCh37.p13/chr3/49210263/
chr3	49210270	2906826	A	G	Uncertain_significance	criteria_provided,_single_submitter	NC_000003.11:g.49210270A>G	KLHDC8B	Q8IXV7	23	PF01344	4	2	0	31545,30523		0	0	https://www.metadome.app/metadome/position/GRCh37.p13/chr3/49210269/
chr3	49210329	3864728	G	A	Uncertain_significance	criteria_provided,_single_submitter	NC_000003.11:g.49210329G>A	KLHDC8B	Q8IXV7	43	PF01344	23	1	0	100539		2	0	https://www.metadome.app/metadome/position/GRCh37.p13/chr3/49210329/
chr3	49210362	3664616	A	G	Uncertain_significance	criteria_provided,_single_submitter	NC_000003.11:g.49210362A>G	KLHDC8B	Q8IXV7	54	PF01344	34	1	0	30516		1	0	https://www.metadome.app/metadome/position/GRCh37.p13/chr3/49210362/
chr3	49210408	2215133	G	A	Uncertain_significance	criteria_provided,_single_submitter	NC_000003.11:g.49210408G>A	KLHDC8B	Q8IXV7	69	PF01344	2	2	2	996145,100544	209089,3591715	0	0	https://www.metadome.app/metadome/position/GRCh37.p13/chr3/49210407/
chr3	49210410	4044000	G	T	Uncertain_significance	criteria_provided,_single_submitter	NC_000003.11:g.49210410G>T	KLHDC8B	Q8IXV7	70	PF01344	3	1	2	30518	30522,100550	0	0	https://www.metadome.app/metadome/position/GRCh37.p13/chr3/49210410/
chr3	49210461	3534982	G	A	Uncertain_significance	criteria_provided,_single_submitter	NC_000003.11:g.49210461G>A	KLHDC8B	Q8IXV7	87	PF01344	20	1	0	100541		0	0	https://www.metadome.app/metadome/position/GRCh37.p13/chr3/49210461/
chr3	49210506	2882747	A	T	Uncertain_significance	criteria_provided,_single_submitter	NC_000003.11:g.49210506A>T	KLHDC8B	Q8IXV7	102	PF01344	34	1	0	30516		1	0	https://www.metadome.app/metadome/position/GRCh37.p13/chr3/49210506/
chr3	49212189	3534984	A	C	Uncertain_significance	criteria_provided,_single_submitter	NC_000003.11:g.49212189A>C	KLHDC8B	Q8IXV7	186	PF24681	75	0	1		546580	0	0	https://www.metadome.app/metadome/position/GRCh37.p13/chr3/49212189/
chr3	49212190	3534985	A	C	Uncertain_significance	criteria_provided,_single_submitter	NC_000003.11:g.49212190A>C	KLHDC8B	Q8IXV7	186	PF24681	75	0	1		546580	0	0	https://www.metadome.app/metadome/position/GRCh37.p13/chr3/49212189/
chr3	49212231	2379425	C	T	Uncertain_significance	criteria_provided,_single_submitter	NC_000003.11:g.49212231C>T	KLHDC8B	Q8IXV7	200	PF24681	89	0	1		996589	0	0	https://www.metadome.app/metadome/position/GRCh37.p13/chr3/49212231/
chr3	49212232	2270823	G	A	Uncertain_significance	criteria_provided,_single_submitter	NC_000003.11:g.49212232G>A	KLHDC8B	Q8IXV7	200	PF24681	89	0	1		996589	0	0	https://www.metadome.app/metadome/position/GRCh37.p13/chr3/49212231/
chr3	49212279	2128908	G	A	Uncertain_significance	criteria_provided,_single_submitter	NC_000003.11:g.49212279G>A	KLHDC8B	Q8IXV7	216	PF24681	108	0	1		3535064	0	0	https://www.metadome.app/metadome/position/GRCh37.p13/chr3/49212279/
chr3	49212285	3610308	G	T	Uncertain_significance	criteria_provided,_single_submitter	NC_000003.11:g.49212285G>T	KLHDC8B	Q8IXV7	218	PF24681	110	1	0	846771		0	0	https://www.metadome.app/metadome/position/GRCh37.p13/chr3/49212285/
chr3	49212285	3623730	G	A	Uncertain_significance	criteria_provided,_multiple_submitters,_no_conflicts	NC_000003.11:g.49212285G>A	KLHDC8B	Q8IXV7	218	PF24681	110	1	0	846771		0	0	https://www.metadome.app/metadome/position/GRCh37.p13/chr3/49212285/
chr3	49212310	3009529	G	A	Uncertain_significance	criteria_provided,_single_submitter	NC_000003.11:g.49212310G>A	KLHDC8B	Q8IXV7	226	PF24681	118	0	1		3238309	2	0	https://www.metadome.app/metadome/position/GRCh37.p13/chr3/49212309/
chr3	49338054	3467064	C	A	Uncertain_significance	criteria_provided,_single_submitter	NC_000003.11:g.49338054C>A	USP4	Q13107	453	PF00443	126	1	0	992597		0	0	https://www.metadome.app/metadome/position/GRCh37.p13/chr3/49338053/
chr3	49338054	3467064	C	A	Uncertain_significance	criteria_provided,_single_submitter	NC_000003.11:g.49338054C>A	USP4	Q13107-2	406	PF00443	126	1	0	992597		0	0	https://www.metadome.app/metadome/position/GRCh37.p13/chr3/49338053/
chr3	49338054	4197569	C	T	Uncertain_significance	criteria_provided,_single_submitter	NC_000003.11:g.49338054C>T	USP4	Q13107	453	PF00443	126	1	0	992597		0	0	https://www.metadome.app/metadome/position/GRCh37.p13/chr3/49338053/
chr3	49338054	4197569	C	T	Uncertain_significance	criteria_provided,_single_submitter	NC_000003.11:g.49338054C>T	USP4	Q13107-2	406	PF00443	126	1	0	992597		0	0	https://www.metadome.app/metadome/position/GRCh37.p13/chr3/49338053/
chr3	49339887	2244834	T	C	Uncertain_significance	criteria_provided,_single_submitter	NC_000003.11:g.49339887T>C	USP4	Q13107	406	PF00443	103	0	1		694475	0	0	https://www.metadome.app/metadome/position/GRCh37.p13/chr3/49339886/
chr3	49339887	2244834	T	C	Uncertain_significance	criteria_provided,_single_submitter	NC_000003.11:g.49339887T>C	USP4	Q13107-2	359	PF00443	103	0	1		694475	0	0	https://www.metadome.app/metadome/position/GRCh37.p13/chr3/49339886/
chr3	49397721	3252809	C	T	Uncertain_significance	criteria_provided,_single_submitter	NC_000003.11:g.49397721C>T	RHOA	P61586	168	PF00071	150	2	1	12587,561755	981551	1	0	https://www.metadome.app/metadome/position/GRCh37.p13/chr3/49397720/
chr3	49405935	2574338	C	T	Uncertain_significance	criteria_provided,_single_submitter	NC_000003.11:g.49405935C>T	RHOA	P61586	68	PF00071	63	1	0	208668		0	0	https://www.metadome.app/metadome/position/GRCh37.p13/chr3/49405934/
chr3	49405942	521191	A	G	Uncertain_significance	criteria_provided,_single_submitter	NC_000003.11:g.49405942A>G	RHOA	P61586	66	PF00071	61	8	3	2664644,370035,372863,694696,183408,183407,183406,445283	982386,2431922,1333690	0	0	https://www.metadome.app/metadome/position/GRCh37.p13/chr3/49405940/
chr3	49405957	829804	C	T	Uncertain_significance	criteria_provided,_multiple_submitters,_no_conflicts	NC_000003.11:g.49405957C>T	RHOA	P61586	61	PF00071	56	4	5	561621,1810343,12581,1408103	812886,40435,626912,1300148,1319939	0	0	https://www.metadome.app/metadome/position/GRCh37.p13/chr3/49405955/
chr3	49736508	2552841	T	C	Uncertain_significance	criteria_provided,_single_submitter	NC_000003.11:g.49736508T>C	RNF123	Q5XPI4	245	PF00622	114	0	1		2837986	0	0	https://www.metadome.app/metadome/position/GRCh37.p13/chr3/49736507/
chr3	49756470	2247762	G	T	Uncertain_significance	criteria_provided,_single_submitter	NC_000003.11:g.49756470G>T	AMIGO3	Q86WK7	143	PF13855	59	0	2		56549,2429750	1	0	https://www.metadome.app/metadome/position/GRCh37.p13/chr3/49756470/
chr3	49756470	2247762	G	T	Uncertain_significance	criteria_provided,_single_submitter	NC_000003.11:g.49756470G>T	AMIGO3	Q86WK7	143	PF13855	59	0	2		56549,2429750	1	0	https://www.metadome.app/metadome/position/GRCh37.p13/chr3/49756470/
chr3	49756537	4092157	A	G	Uncertain_significance	criteria_provided,_single_submitter	NC_000003.11:g.49756537A>G	AMIGO3	Q86WK7	121	PF13855	37	1	0	225521		0	0	https://www.metadome.app/metadome/position/GRCh37.p13/chr3/49756536/
chr3	49756537	4092157	A	G	Uncertain_significance	criteria_provided,_single_submitter	NC_000003.11:g.49756537A>G	AMIGO3	Q86WK7	121	PF13855	37	1	0	225521		0	0	https://www.metadome.app/metadome/position/GRCh37.p13/chr3/49756536/
chr3	49756555	3115980	T	G	Uncertain_significance	criteria_provided,_single_submitter	NC_000003.11:g.49756555T>G	AMIGO3	Q86WK7	115	PF13855	31	0	2		998164,243091	0	0	https://www.metadome.app/metadome/position/GRCh37.p13/chr3/49756554/
chr3	49756555	3115980	T	G	Uncertain_significance	criteria_provided,_single_submitter	NC_000003.11:g.49756555T>G	AMIGO3	Q86WK7	115	PF13855	31	0	2		998164,243091	0	0	https://www.metadome.app/metadome/position/GRCh37.p13/chr3/49756554/
chr3	49756584	3535745	G	C	Uncertain_significance	criteria_provided,_single_submitter	NC_000003.11:g.49756584G>C	AMIGO3	Q86WK7	105	PF13855	21	0	1		627062	0	0	https://www.metadome.app/metadome/position/GRCh37.p13/chr3/49756584/
chr3	49756584	3535745	G	C	Uncertain_significance	criteria_provided,_single_submitter	NC_000003.11:g.49756584G>C	AMIGO3	Q86WK7	105	PF13855	21	0	1		627062	0	0	https://www.metadome.app/metadome/position/GRCh37.p13/chr3/49756584/
chr3	49759393	1722981	C	T	Uncertain_significance	criteria_provided,_single_submitter	NC_000003.11:g.49759393C>T	GMPPB	Q9Y5P6-2	319	PF25087	70	0	1		569923	0	0	https://www.metadome.app/metadome/position/GRCh37.p13/chr3/49759392/
chr3	49760536	1714775	C	T	Uncertain_significance	criteria_provided,_single_submitter	NC_000003.11:g.49760536C>T	GMPPB	Q9Y5P6	91	PF00483	91	0	1		431961	0	0	https://www.metadome.app/metadome/position/GRCh37.p13/chr3/49760534/
chr3	49760536	1714775	C	T	Uncertain_significance	criteria_provided,_single_submitter	NC_000003.11:g.49760536C>T	GMPPB	Q9Y5P6	91	PF00483	91	0	1		431961	0	0	https://www.metadome.app/metadome/position/GRCh37.p13/chr3/49760534/
chr3	49760536	1714775	C	T	Uncertain_significance	criteria_provided,_single_submitter	NC_000003.11:g.49760536C>T	GMPPB	Q9Y5P6-2	91	PF00483	91	0	1		431961	0	0	https://www.metadome.app/metadome/position/GRCh37.p13/chr3/49760534/
chr3	49831092	2614596	A	G	Uncertain_significance	criteria_provided,_single_submitter	NC_000003.11:g.49831092A>G	CDHR4	A6H8M9	516	PF00028	72	0	1		1343191	8	0	https://www.metadome.app/metadome/position/GRCh37.p13/chr3/49831091/
chr3	49831119	4224118	T	C	Uncertain_significance	criteria_provided,_single_submitter	NC_000003.11:g.49831119T>C	CDHR4	A6H8M9	507	PF00028	63	1	0	929497		14	0	https://www.metadome.app/metadome/position/GRCh37.p13/chr3/49831118/
chr3	49831294	3830281	G	T	Uncertain_significance	criteria_provided,_single_submitter	NC_000003.11:g.49831294G>T	CDHR4	A6H8M9	475	PF00028	29	1	2	2721	418115,1687020	8	0	https://www.metadome.app/metadome/position/GRCh37.p13/chr3/49831294/
chr3	49831326	2314396	C	T	Uncertain_significance	criteria_provided,_single_submitter	NC_000003.11:g.49831326C>T	CDHR4	A6H8M9	465	PF00028	18	0	1		806011	10	0	https://www.metadome.app/metadome/position/GRCh37.p13/chr3/49831324/
chr3	49831331	3830275	C	T	Uncertain_significance	criteria_provided,_single_submitter	NC_000003.11:g.49831331C>T	CDHR4	A6H8M9	463	PF00028	16	1	2	1021031	1701751,977610	3	0	https://www.metadome.app/metadome/position/GRCh37.p13/chr3/49831330/
chr3	49831352	2352115	G	A	Uncertain_significance	criteria_provided,_single_submitter	NC_000003.11:g.49831352G>A	CDHR4	A6H8M9	456	PF00028	9	0	1		206312	12	0	https://www.metadome.app/metadome/position/GRCh37.p13/chr3/49831351/
chr3	49831353	2213832	C	G	Uncertain_significance	criteria_provided,_single_submitter	NC_000003.11:g.49831353C>G	CDHR4	A6H8M9	456	PF00028	9	0	1		206312	12	0	https://www.metadome.app/metadome/position/GRCh37.p13/chr3/49831351/
chr3	49831369	4224121	G	C	Uncertain_significance	criteria_provided,_single_submitter	NC_000003.11:g.49831369G>C	CDHR4	A6H8M9	450	PF00028	3	0	1		523128	4	0	https://www.metadome.app/metadome/position/GRCh37.p13/chr3/49831369/
chr3	49885625	2114903	T	C	Uncertain_significance	criteria_provided,_multiple_submitters,_no_conflicts	NC_000003.11:g.49885625T>C	TRAIP	Q9BWF2	36	PF13639	32	2	0	3238965,253089		1	0	https://www.metadome.app/metadome/position/GRCh37.p13/chr3/49885624/
chr3	49893808	4189854	G	A	Uncertain_significance	criteria_provided,_single_submitter	NC_000003.11:g.49893808G>A	TRAIP	Q9BWF2	27	PF13639	23	1	0	6771		1	0	https://www.metadome.app/metadome/position/GRCh37.p13/chr3/49893806/
chr3	49897922	3827043	T	C	Uncertain_significance	criteria_provided,_single_submitter	NC_000003.11:g.49897922T>C	CAMKV	Q8NCB2	279	PF00069	256	2	1	12525,12523	390959	4	0	https://www.metadome.app/metadome/position/GRCh37.p13/chr3/49897921/
chr3	49897922	3827043	T	C	Uncertain_significance	criteria_provided,_single_submitter	NC_000003.11:g.49897922T>C	CAMKV	Q8NCB2-2	251	PF00069	256	2	1	12525,12523	390959	4	0	https://www.metadome.app/metadome/position/GRCh37.p13/chr3/49897921/
chr3	49897922	3827043	T	C	Uncertain_significance	criteria_provided,_single_submitter	NC_000003.11:g.49897922T>C	CAMKV	Q8NCB2-3	279	PF00069	256	2	1	12525,12523	390959	4	0	https://www.metadome.app/metadome/position/GRCh37.p13/chr3/49897921/
chr3	49898263	4218495	A	G	Uncertain_significance	criteria_provided,_single_submitter	NC_000003.11:g.49898263A>G	CAMKV	Q8NCB2	221	PF00069	198	0	2		3897872,3256757	0	0	https://www.metadome.app/metadome/position/GRCh37.p13/chr3/49898261/
chr3	49898263	4218495	A	G	Uncertain_significance	criteria_provided,_single_submitter	NC_000003.11:g.49898263A>G	CAMKV	Q8NCB2-2	193	PF00069	198	0	2		3897872,3256757	0	0	https://www.metadome.app/metadome/position/GRCh37.p13/chr3/49898261/
chr3	49898263	4218495	A	G	Uncertain_significance	criteria_provided,_single_submitter	NC_000003.11:g.49898263A>G	CAMKV	Q8NCB2-3	221	PF00069	198	0	2		3897872,3256757	0	0	https://www.metadome.app/metadome/position/GRCh37.p13/chr3/49898261/
chr3	49898418	3827044	C	T	Uncertain_significance	criteria_provided,_single_submitter	NC_000003.11:g.49898418C>T	CAMKV	Q8NCB2	199	PF00069	176	0	1		8629	0	0	https://www.metadome.app/metadome/position/GRCh37.p13/chr3/49898417/
chr3	49898418	3827044	C	T	Uncertain_significance	criteria_provided,_single_submitter	NC_000003.11:g.49898418C>T	CAMKV	Q8NCB2-3	199	PF00069	176	0	1		8629	0	0	https://www.metadome.app/metadome/position/GRCh37.p13/chr3/49898417/
chr3	49898427	3136832	C	T	Uncertain_significance	criteria_provided,_single_submitter	NC_000003.11:g.49898427C>T	CAMKV	Q8NCB2	196	PF00069	173	1	1	977295	1065925	4	0	https://www.metadome.app/metadome/position/GRCh37.p13/chr3/49898426/
chr3	49898427	3136832	C	T	Uncertain_significance	criteria_provided,_single_submitter	NC_000003.11:g.49898427C>T	CAMKV	Q8NCB2-3	196	PF00069	173	1	1	977295	1065925	4	0	https://www.metadome.app/metadome/position/GRCh37.p13/chr3/49898426/
chr3	49898429	2541431	C	A	Uncertain_significance	criteria_provided,_single_submitter	NC_000003.11:g.49898429C>A	CAMKV	Q8NCB2	195	PF00069	172	1	0	995385		2	0	https://www.metadome.app/metadome/position/GRCh37.p13/chr3/49898429/
chr3	49898429	2541431	C	A	Uncertain_significance	criteria_provided,_single_submitter	NC_000003.11:g.49898429C>A	CAMKV	Q8NCB2-3	195	PF00069	172	1	0	995385		2	0	https://www.metadome.app/metadome/position/GRCh37.p13/chr3/49898429/
chr3	49898622	3484509	C	T	Uncertain_significance	criteria_provided,_single_submitter	NC_000003.11:g.49898622C>T	CAMKV	Q8NCB2	185	PF00069	162	1	4	189595	587371,3384071,156603,158185	0	0	https://www.metadome.app/metadome/position/GRCh37.p13/chr3/49898620/
chr3	49898622	3484509	C	T	Uncertain_significance	criteria_provided,_single_submitter	NC_000003.11:g.49898622C>T	CAMKV	Q8NCB2-2	185	PF00069	162	1	4	189595	587371,3384071,156603,158185	0	0	https://www.metadome.app/metadome/position/GRCh37.p13/chr3/49898620/
chr3	49898622	3484509	C	T	Uncertain_significance	criteria_provided,_single_submitter	NC_000003.11:g.49898622C>T	CAMKV	Q8NCB2-3	185	PF00069	162	1	4	189595	587371,3384071,156603,158185	0	0	https://www.metadome.app/metadome/position/GRCh37.p13/chr3/49898620/
chr3	49898709	3484508	G	A	Uncertain_significance	criteria_provided,_single_submitter	NC_000003.11:g.49898709G>A	CAMKV	Q8NCB2	156	PF00069	134	0	1		2023959	7	0	https://www.metadome.app/metadome/position/GRCh37.p13/chr3/49898707/
chr3	49898709	3484508	G	A	Uncertain_significance	criteria_provided,_single_submitter	NC_000003.11:g.49898709G>A	CAMKV	Q8NCB2-2	156	PF00069	134	0	1		2023959	7	0	https://www.metadome.app/metadome/position/GRCh37.p13/chr3/49898707/
chr3	49898709	3484508	G	A	Uncertain_significance	criteria_provided,_single_submitter	NC_000003.11:g.49898709G>A	CAMKV	Q8NCB2-3	156	PF00069	134	0	1		2023959	7	0	https://www.metadome.app/metadome/position/GRCh37.p13/chr3/49898707/
chr3	49899532	2476079	C	T	Uncertain_significance	criteria_provided,_single_submitter	NC_000003.11:g.49899532C>T	CAMKV	Q8NCB2	58	PF00069	35	1	1	190378	1991575	0	0	https://www.metadome.app/metadome/position/GRCh37.p13/chr3/49899531/
chr3	49899532	2476079	C	T	Uncertain_significance	criteria_provided,_single_submitter	NC_000003.11:g.49899532C>T	CAMKV	Q8NCB2-2	58	PF00069	35	1	1	190378	1991575	0	0	https://www.metadome.app/metadome/position/GRCh37.p13/chr3/49899531/
chr3	49899532	2476079	C	T	Uncertain_significance	criteria_provided,_single_submitter	NC_000003.11:g.49899532C>T	CAMKV	Q8NCB2-3	58	PF00069	35	1	1	190378	1991575	0	0	https://www.metadome.app/metadome/position/GRCh37.p13/chr3/49899531/
chr3	50137429	3943841	G	A	Uncertain_significance	criteria_provided,_single_submitter	NC_000003.11:g.50137429G>A	RBM5	P52756	118	PF00076	19	0	1		446205	0	0	https://www.metadome.app/metadome/position/GRCh37.p13/chr3/50137427/
chr3	50137445	4151829	C	T	Uncertain_significance	criteria_provided,_single_submitter	NC_000003.11:g.50137445C>T	RBM5	P52756	124	PF00076	25	0	2		1064508,2580168	2	0	https://www.metadome.app/metadome/position/GRCh37.p13/chr3/50137445/
chr3	50143050	3943834	G	A	Uncertain_significance	criteria_provided,_single_submitter	NC_000003.11:g.50143050G>A	RBM5	P52756	255	PF00076	23	1	0	2429786		1	0	https://www.metadome.app/metadome/position/GRCh37.p13/chr3/50143050/
chr3	50229251	4264616	G	T	Uncertain_significance	criteria_provided,_single_submitter	NC_000003.11:g.50229251G>T	GNAT1	P11488	31	PF00503	23	2	2	1065880,2138358	3374747,379730	0	0	https://www.metadome.app/metadome/position/GRCh37.p13/chr3/50229249/
chr3	50229251	4264616	G	T	Uncertain_significance	criteria_provided,_single_submitter	NC_000003.11:g.50229251G>T	GNAT1	P11488	31	PF00503	23	2	2	1065880,2138358	3374747,379730	0	0	https://www.metadome.app/metadome/position/GRCh37.p13/chr3/50229249/
chr3	50230566	636171	G	A	Uncertain_significance	criteria_provided,_single_submitter	NC_000003.11:g.50230566G>A	GNAT1	P11488	36	PF00503	28	3	7	280526,1802972,2577995	1809757,666297,587482,3027465,3033500,1685334	0	0	https://www.metadome.app/metadome/position/GRCh37.p13/chr3/50230566/
chr3	50230566	636171	G	A	Uncertain_significance	criteria_provided,_single_submitter	NC_000003.11:g.50230566G>A	GNAT1	P11488	36	PF00503	28	3	7	280526,1802972,2577995	1809757,666297,587482,3027465,3033500,1685334	0	0	https://www.metadome.app/metadome/position/GRCh37.p13/chr3/50230566/
chr3	50230580	3250248	G	A	Uncertain_significance	no_assertion_criteria_provided	NC_000003.11:g.50230580G>A	GNAT1	P11488	41	PF00503	33	0	2		1679248,2498283	0	0	https://www.metadome.app/metadome/position/GRCh37.p13/chr3/50230580/
chr3	50230580	3250248	G	A	Uncertain_significance	no_assertion_criteria_provided	NC_000003.11:g.50230580G>A	GNAT1	P11488	41	PF00503	33	0	2		1679248,2498283	0	0	https://www.metadome.app/metadome/position/GRCh37.p13/chr3/50230580/
chr3	50230590	1722179	C	G	Uncertain_significance	criteria_provided,_single_submitter	NC_000003.11:g.50230590C>G	GNAT1	P11488	44	PF00503	36	0	8		988478,803255,2503343,1285379,208702,1172689,3775504,873455	0	0	https://www.metadome.app/metadome/position/GRCh37.p13/chr3/50230589/
chr3	50230590	1722179	C	G	Uncertain_significance	criteria_provided,_single_submitter	NC_000003.11:g.50230590C>G	GNAT1	P11488	44	PF00503	36	0	8		988478,803255,2503343,1285379,208702,1172689,3775504,873455	0	0	https://www.metadome.app/metadome/position/GRCh37.p13/chr3/50230589/
chr3	50230601	1390868	C	G	Uncertain_significance	criteria_provided,_multiple_submitters,_no_conflicts	NC_000003.11:g.50230601C>G	GNAT1	P11488	48	PF00503	40	2	1	2152262,1389555	987048	0	0	https://www.metadome.app/metadome/position/GRCh37.p13/chr3/50230601/
chr3	50230601	1390868	C	G	Uncertain_significance	criteria_provided,_multiple_submitters,_no_conflicts	NC_000003.11:g.50230601C>G	GNAT1	P11488	48	PF00503	40	2	1	2152262,1389555	987048	0	0	https://www.metadome.app/metadome/position/GRCh37.p13/chr3/50230601/
chr3	50230757	2014442	A	C	Uncertain_significance	criteria_provided,_single_submitter	NC_000003.11:g.50230757A>C	GNAT1	P11488	70	PF00503	62	1	1	3340582	3235137	0	0	https://www.metadome.app/metadome/position/GRCh37.p13/chr3/50230756/
chr3	50230757	2014442	A	C	Uncertain_significance	criteria_provided,_single_submitter	NC_000003.11:g.50230757A>C	GNAT1	P11488	70	PF00503	62	1	1	3340582	3235137	0	0	https://www.metadome.app/metadome/position/GRCh37.p13/chr3/50230756/
chr3	50230766	939876	C	T	Uncertain_significance	criteria_provided,_single_submitter	NC_000003.11:g.50230766C>T	GNAT1	P11488	73	PF00503	65	1	0	15931		0	0	https://www.metadome.app/metadome/position/GRCh37.p13/chr3/50230765/
chr3	50230766	939876	C	T	Uncertain_significance	criteria_provided,_single_submitter	NC_000003.11:g.50230766C>T	GNAT1	P11488	73	PF00503	65	1	0	15931		0	0	https://www.metadome.app/metadome/position/GRCh37.p13/chr3/50230765/
chr3	50230777	1463560	A	T	Uncertain_significance	criteria_provided,_single_submitter	NC_000003.11:g.50230777A>T	GNAT1	P11488	77	PF00503	69	1	0	2138359		0	0	https://www.metadome.app/metadome/position/GRCh37.p13/chr3/50230777/
chr3	50230777	1463560	A	T	Uncertain_significance	criteria_provided,_single_submitter	NC_000003.11:g.50230777A>T	GNAT1	P11488	77	PF00503	69	1	0	2138359		0	0	https://www.metadome.app/metadome/position/GRCh37.p13/chr3/50230777/
chr3	50230779	1015231	C	G	Uncertain_significance	criteria_provided,_single_submitter	NC_000003.11:g.50230779C>G	GNAT1	P11488	77	PF00503	69	1	0	2138359		0	0	https://www.metadome.app/metadome/position/GRCh37.p13/chr3/50230777/
chr3	50230779	1015231	C	G	Uncertain_significance	criteria_provided,_single_submitter	NC_000003.11:g.50230779C>G	GNAT1	P11488	77	PF00503	69	1	0	2138359		0	0	https://www.metadome.app/metadome/position/GRCh37.p13/chr3/50230777/
chr3	50230784	1347590	C	G	Uncertain_significance	criteria_provided,_multiple_submitters,_no_conflicts	NC_000003.11:g.50230784C>G	GNAT1	P11488	79	PF00503	71	0	1		1338303	0	0	https://www.metadome.app/metadome/position/GRCh37.p13/chr3/50230783/
chr3	50230784	1347590	C	G	Uncertain_significance	criteria_provided,_multiple_submitters,_no_conflicts	NC_000003.11:g.50230784C>G	GNAT1	P11488	79	PF00503	71	0	1		1338303	0	0	https://www.metadome.app/metadome/position/GRCh37.p13/chr3/50230783/
chr3	50230807	930996	C	T	Uncertain_significance	criteria_provided,_single_submitter	NC_000003.11:g.50230807C>T	GNAT1	P11488	87	PF00503	79	1	0	3376899		0	0	https://www.metadome.app/metadome/position/GRCh37.p13/chr3/50230807/
chr3	50230807	930996	C	T	Uncertain_significance	criteria_provided,_single_submitter	NC_000003.11:g.50230807C>T	GNAT1	P11488	87	PF00503	79	1	0	3376899		0	0	https://www.metadome.app/metadome/position/GRCh37.p13/chr3/50230807/
chr3	50231024	1913168	T	C	Uncertain_significance	criteria_provided,_single_submitter	NC_000003.11:g.50231024T>C	GNAT1	P11488	126	PF00503	119	1	0	60662		0	0	https://www.metadome.app/metadome/position/GRCh37.p13/chr3/50231023/
chr3	50231024	1913168	T	C	Uncertain_significance	criteria_provided,_single_submitter	NC_000003.11:g.50231024T>C	GNAT1	P11488	126	PF00503	119	1	0	60662		0	0	https://www.metadome.app/metadome/position/GRCh37.p13/chr3/50231023/
chr3	50231024	842760	T	A	Uncertain_significance	criteria_provided,_single_submitter	NC_000003.11:g.50231024T>A	GNAT1	P11488	126	PF00503	119	1	0	60662		0	0	https://www.metadome.app/metadome/position/GRCh37.p13/chr3/50231023/
chr3	50231024	842760	T	A	Uncertain_significance	criteria_provided,_single_submitter	NC_000003.11:g.50231024T>A	GNAT1	P11488	126	PF00503	119	1	0	60662		0	0	https://www.metadome.app/metadome/position/GRCh37.p13/chr3/50231023/
chr3	50231038	3520914	G	A	Uncertain_significance	criteria_provided,_single_submitter	NC_000003.11:g.50231038G>A	GNAT1	P11488	131	PF00503	124	0	1		932383	0	0	https://www.metadome.app/metadome/position/GRCh37.p13/chr3/50231038/
chr3	50231038	3520914	G	A	Uncertain_significance	criteria_provided,_single_submitter	NC_000003.11:g.50231038G>A	GNAT1	P11488	131	PF00503	124	0	1		932383	0	0	https://www.metadome.app/metadome/position/GRCh37.p13/chr3/50231038/
chr3	50231051	3664665	G	A	Uncertain_significance	criteria_provided,_single_submitter	NC_000003.11:g.50231051G>A	GNAT1	P11488	135	PF00503	128	1	0	2271285		0	0	https://www.metadome.app/metadome/position/GRCh37.p13/chr3/50231050/
chr3	50231051	3664665	G	A	Uncertain_significance	criteria_provided,_single_submitter	NC_000003.11:g.50231051G>A	GNAT1	P11488	135	PF00503	128	1	0	2271285		0	0	https://www.metadome.app/metadome/position/GRCh37.p13/chr3/50231050/
chr3	50231059	1492183	C	G	Uncertain_significance	criteria_provided,_single_submitter	NC_000003.11:g.50231059C>G	GNAT1	P11488	138	PF00503	131	1	0	15932		1	0	https://www.metadome.app/metadome/position/GRCh37.p13/chr3/50231059/
chr3	50231059	1492183	C	G	Uncertain_significance	criteria_provided,_single_submitter	NC_000003.11:g.50231059C>G	GNAT1	P11488	138	PF00503	131	1	0	15932		1	0	https://www.metadome.app/metadome/position/GRCh37.p13/chr3/50231059/
chr3	50231224	634632	A	C	Uncertain_significance	criteria_provided,_single_submitter	NC_000003.11:g.50231224A>C	GNAT1	P11488	163	PF00503	156	1	0	3639643		0	0	https://www.metadome.app/metadome/position/GRCh37.p13/chr3/50231223/
chr3	50231224	634632	A	C	Uncertain_significance	criteria_provided,_single_submitter	NC_000003.11:g.50231224A>C	GNAT1	P11488	163	PF00503	156	1	0	3639643		0	0	https://www.metadome.app/metadome/position/GRCh37.p13/chr3/50231223/
chr3	50231241	2742717	G	A	Uncertain_significance	criteria_provided,_single_submitter	NC_000003.11:g.50231241G>A	GNAT1	P11488	169	PF00503	162	1	0	66113		0	0	https://www.metadome.app/metadome/position/GRCh37.p13/chr3/50231241/
chr3	50231241	2742717	G	A	Uncertain_significance	criteria_provided,_single_submitter	NC_000003.11:g.50231241G>A	GNAT1	P11488	169	PF00503	162	1	0	66113		0	0	https://www.metadome.app/metadome/position/GRCh37.p13/chr3/50231241/
chr3	50231243	2730166	C	G	Uncertain_significance	criteria_provided,_multiple_submitters,_no_conflicts	NC_000003.11:g.50231243C>G	GNAT1	P11488	169	PF00503	162	1	0	66113		0	0	https://www.metadome.app/metadome/position/GRCh37.p13/chr3/50231241/
chr3	50231243	2730166	C	G	Uncertain_significance	criteria_provided,_multiple_submitters,_no_conflicts	NC_000003.11:g.50231243C>G	GNAT1	P11488	169	PF00503	162	1	0	66113		0	0	https://www.metadome.app/metadome/position/GRCh37.p13/chr3/50231241/
chr3	50231250	3250196	C	G	Uncertain_significance	no_assertion_criteria_provided	NC_000003.11:g.50231250C>G	GNAT1	P11488	172	PF00503	165	2	0	1065885,1685855		0	0	https://www.metadome.app/metadome/position/GRCh37.p13/chr3/50231250/
chr3	50231250	3250196	C	G	Uncertain_significance	no_assertion_criteria_provided	NC_000003.11:g.50231250C>G	GNAT1	P11488	172	PF00503	165	2	0	1065885,1685855		0	0	https://www.metadome.app/metadome/position/GRCh37.p13/chr3/50231250/
chr3	50231251	1701458	G	C	Uncertain_significance	criteria_provided,_single_submitter	NC_000003.11:g.50231251G>C	GNAT1	P11488	172	PF00503	165	2	0	1065885,1685855		0	0	https://www.metadome.app/metadome/position/GRCh37.p13/chr3/50231250/
chr3	50231251	1701458	G	C	Uncertain_significance	criteria_provided,_single_submitter	NC_000003.11:g.50231251G>C	GNAT1	P11488	172	PF00503	165	2	0	1065885,1685855		0	0	https://www.metadome.app/metadome/position/GRCh37.p13/chr3/50231250/
chr3	50231529	2993647	T	G	Uncertain_significance	criteria_provided,_single_submitter	NC_000003.11:g.50231529T>G	GNAT1	P11488	195	PF00503	188	1	0	15906		0	0	https://www.metadome.app/metadome/position/GRCh37.p13/chr3/50231529/
chr3	50231529	2993647	T	G	Uncertain_significance	criteria_provided,_single_submitter	NC_000003.11:g.50231529T>G	GNAT1	P11488	195	PF00503	188	1	0	15906		0	0	https://www.metadome.app/metadome/position/GRCh37.p13/chr3/50231529/
chr3	50231556	1021479	C	G	Uncertain_significance	criteria_provided,_multiple_submitters,_no_conflicts	NC_000003.11:g.50231556C>G	GNAT1	P11488	204	PF00503	197	4	0	427726,265350,208677,15946		0	0	https://www.metadome.app/metadome/position/GRCh37.p13/chr3/50231556/
chr3	50231556	1021479	C	G	Uncertain_significance	criteria_provided,_multiple_submitters,_no_conflicts	NC_000003.11:g.50231556C>G	GNAT1	P11488	204	PF00503	197	4	0	427726,265350,208677,15946		0	0	https://www.metadome.app/metadome/position/GRCh37.p13/chr3/50231556/
chr3	50231557	3100567	G	T	Uncertain_significance	criteria_provided,_multiple_submitters,_no_conflicts	NC_000003.11:g.50231557G>T	GNAT1	P11488	204	PF00503	197	4	0	427726,265350,208677,15946		0	0	https://www.metadome.app/metadome/position/GRCh37.p13/chr3/50231556/
chr3	50231557	3100567	G	T	Uncertain_significance	criteria_provided,_multiple_submitters,_no_conflicts	NC_000003.11:g.50231557G>T	GNAT1	P11488	204	PF00503	197	4	0	427726,265350,208677,15946		0	0	https://www.metadome.app/metadome/position/GRCh37.p13/chr3/50231556/
chr3	50231584	1483400	G	T	Uncertain_significance	criteria_provided,_single_submitter	NC_000003.11:g.50231584G>T	GNAT1	P11488	213	PF00503	206	0	1		3067873	0	0	https://www.metadome.app/metadome/position/GRCh37.p13/chr3/50231583/
chr3	50231584	1483400	G	T	Uncertain_significance	criteria_provided,_single_submitter	NC_000003.11:g.50231584G>T	GNAT1	P11488	213	PF00503	206	0	1		3067873	0	0	https://www.metadome.app/metadome/position/GRCh37.p13/chr3/50231583/
chr3	50231584	2100723	G	A	Uncertain_significance	criteria_provided,_single_submitter	NC_000003.11:g.50231584G>A	GNAT1	P11488	213	PF00503	206	0	1		3067873	0	0	https://www.metadome.app/metadome/position/GRCh37.p13/chr3/50231583/
chr3	50231584	2100723	G	A	Uncertain_significance	criteria_provided,_single_submitter	NC_000003.11:g.50231584G>A	GNAT1	P11488	213	PF00503	206	0	1		3067873	0	0	https://www.metadome.app/metadome/position/GRCh37.p13/chr3/50231583/
chr3	50231593	2804675	G	A	Uncertain_significance	criteria_provided,_single_submitter	NC_000003.11:g.50231593G>A	GNAT1	P11488	216	PF00503	209	0	1		522843	0	0	https://www.metadome.app/metadome/position/GRCh37.p13/chr3/50231592/
chr3	50231593	2804675	G	A	Uncertain_significance	criteria_provided,_single_submitter	NC_000003.11:g.50231593G>A	GNAT1	P11488	216	PF00503	209	0	1		522843	0	0	https://www.metadome.app/metadome/position/GRCh37.p13/chr3/50231592/
chr3	50231941	1486815	T	C	Uncertain_significance	criteria_provided,_single_submitter	NC_000003.11:g.50231941T>C	GNAT1	P11488	239	PF00503	232	0	1		870180	0	0	https://www.metadome.app/metadome/position/GRCh37.p13/chr3/50231940/
chr3	50231941	1486815	T	C	Uncertain_significance	criteria_provided,_single_submitter	NC_000003.11:g.50231941T>C	GNAT1	P11488	239	PF00503	232	0	1		870180	0	0	https://www.metadome.app/metadome/position/GRCh37.p13/chr3/50231940/
chr3	50231967	2762985	A	G	Uncertain_significance	criteria_provided,_single_submitter	NC_000003.11:g.50231967A>G	GNAT1	P11488	248	PF00503	241	0	1		1336820	0	0	https://www.metadome.app/metadome/position/GRCh37.p13/chr3/50231967/
chr3	50231967	2762985	A	G	Uncertain_significance	criteria_provided,_single_submitter	NC_000003.11:g.50231967A>G	GNAT1	P11488	248	PF00503	241	0	1		1336820	0	0	https://www.metadome.app/metadome/position/GRCh37.p13/chr3/50231967/
chr3	50232027	2861301	G	A	Uncertain_significance	criteria_provided,_single_submitter	NC_000003.11:g.50232027G>A	GNAT1	P11488	268	PF00503	261	2	2	861775,1686920	1012174,2767766	0	0	https://www.metadome.app/metadome/position/GRCh37.p13/chr3/50232027/
chr3	50232027	2861301	G	A	Uncertain_significance	criteria_provided,_single_submitter	NC_000003.11:g.50232027G>A	GNAT1	P11488	268	PF00503	261	2	2	861775,1686920	1012174,2767766	0	0	https://www.metadome.app/metadome/position/GRCh37.p13/chr3/50232027/
chr3	50232055	2259809	C	G	Uncertain_significance	criteria_provided,_single_submitter	NC_000003.11:g.50232055C>G	GNAT1	P11488	277	PF00503	270	1	1	1065890	1299575	0	0	https://www.metadome.app/metadome/position/GRCh37.p13/chr3/50232054/
chr3	50232055	2259809	C	G	Uncertain_significance	criteria_provided,_single_submitter	NC_000003.11:g.50232055C>G	GNAT1	P11488	277	PF00503	270	1	1	1065890	1299575	0	0	https://www.metadome.app/metadome/position/GRCh37.p13/chr3/50232054/
chr3	50232055	346051	C	T	Uncertain_significance	criteria_provided,_single_submitter	NC_000003.11:g.50232055C>T	GNAT1	P11488	277	PF00503	270	1	1	1065890	1299575	0	0	https://www.metadome.app/metadome/position/GRCh37.p13/chr3/50232054/
chr3	50232055	346051	C	T	Uncertain_significance	criteria_provided,_single_submitter	NC_000003.11:g.50232055C>T	GNAT1	P11488	277	PF00503	270	1	1	1065890	1299575	0	0	https://www.metadome.app/metadome/position/GRCh37.p13/chr3/50232054/
chr3	50232060	2618096	C	T	Uncertain_significance	criteria_provided,_single_submitter	NC_000003.11:g.50232060C>T	GNAT1	P11488	279	PF00503	272	1	0	496687		0	0	https://www.metadome.app/metadome/position/GRCh37.p13/chr3/50232060/
chr3	50232060	2618096	C	T	Uncertain_significance	criteria_provided,_single_submitter	NC_000003.11:g.50232060C>T	GNAT1	P11488	279	PF00503	272	1	0	496687		0	0	https://www.metadome.app/metadome/position/GRCh37.p13/chr3/50232060/
chr3	50232269	2995138	G	T	Uncertain_significance	criteria_provided,_single_submitter	NC_000003.11:g.50232269G>T	GNAT1	P11488	312	PF00503	306	1	0	1065894		0	0	https://www.metadome.app/metadome/position/GRCh37.p13/chr3/50232269/
chr3	50232269	2995138	G	T	Uncertain_significance	criteria_provided,_single_submitter	NC_000003.11:g.50232269G>T	GNAT1	P11488	312	PF00503	306	1	0	1065894		0	0	https://www.metadome.app/metadome/position/GRCh37.p13/chr3/50232269/
chr3	50232338	3007910	G	C	Uncertain_significance	criteria_provided,_multiple_submitters,_no_conflicts	NC_000003.11:g.50232338G>C	GNAT1	P11488	335	PF00503	329	0	1		422467	0	0	https://www.metadome.app/metadome/position/GRCh37.p13/chr3/50232338/
chr3	50232338	3007910	G	C	Uncertain_significance	criteria_provided,_multiple_submitters,_no_conflicts	NC_000003.11:g.50232338G>C	GNAT1	P11488	335	PF00503	329	0	1		422467	0	0	https://www.metadome.app/metadome/position/GRCh37.p13/chr3/50232338/
chr3	50232339	971220	T	C	Uncertain_significance	criteria_provided,_single_submitter	NC_000003.11:g.50232339T>C	GNAT1	P11488	335	PF00503	329	0	1		422467	0	0	https://www.metadome.app/metadome/position/GRCh37.p13/chr3/50232338/
chr3	50232339	971220	T	C	Uncertain_significance	criteria_provided,_single_submitter	NC_000003.11:g.50232339T>C	GNAT1	P11488	335	PF00503	329	0	1		422467	0	0	https://www.metadome.app/metadome/position/GRCh37.p13/chr3/50232338/
chr3	50289556	3364947	C	T	Uncertain_significance	criteria_provided,_single_submitter	NC_000003.11:g.50289556C>T	GNAI2	P04899	48	PF00503	36	0	8		988478,803255,2503343,1285379,208702,1172689,3775504,873455	0	0	https://www.metadome.app/metadome/position/GRCh37.p13/chr3/50289555/
chr3	50289556	3364947	C	T	Uncertain_significance	criteria_provided,_single_submitter	NC_000003.11:g.50289556C>T	GNAI2	P04899-2	32	PF00503	36	0	8		988478,803255,2503343,1285379,208702,1172689,3775504,873455	0	0	https://www.metadome.app/metadome/position/GRCh37.p13/chr3/50289555/
chr3	50289556	3364947	C	T	Uncertain_significance	criteria_provided,_single_submitter	NC_000003.11:g.50289556C>T	GNAI2	P04899-3	11	PF00503	36	0	8		988478,803255,2503343,1285379,208702,1172689,3775504,873455	0	0	https://www.metadome.app/metadome/position/GRCh37.p13/chr3/50289555/
chr3	50289556	3364947	C	T	Uncertain_significance	criteria_provided,_single_submitter	NC_000003.11:g.50289556C>T	GNAI2	P04899-5	32	PF00503	36	0	8		988478,803255,2503343,1285379,208702,1172689,3775504,873455	0	0	https://www.metadome.app/metadome/position/GRCh37.p13/chr3/50289555/
chr3	50294175	4083084	A	G	Uncertain_significance	criteria_provided,_single_submitter	NC_000003.11:g.50294175A>G	GNAI2	P04899	205	PF00503	193	10	3	1691369,3238640,15935,15936,190967,548667,1172602,1172601,375955,375956	1685335,2498747,2431632	0	0	https://www.metadome.app/metadome/position/GRCh37.p13/chr3/50294174/
chr3	50294175	4083084	A	G	Uncertain_significance	criteria_provided,_single_submitter	NC_000003.11:g.50294175A>G	GNAI2	P04899-2	189	PF00503	193	10	3	1691369,3238640,15935,15936,190967,548667,1172602,1172601,375955,375956	1685335,2498747,2431632	0	0	https://www.metadome.app/metadome/position/GRCh37.p13/chr3/50294174/
chr3	50294175	4083084	A	G	Uncertain_significance	criteria_provided,_single_submitter	NC_000003.11:g.50294175A>G	GNAI2	P04899-3	168	PF00503	193	10	3	1691369,3238640,15935,15936,190967,548667,1172602,1172601,375955,375956	1685335,2498747,2431632	0	0	https://www.metadome.app/metadome/position/GRCh37.p13/chr3/50294174/
chr3	50294175	4083084	A	G	Uncertain_significance	criteria_provided,_single_submitter	NC_000003.11:g.50294175A>G	GNAI2	P04899-5	189	PF00503	193	10	3	1691369,3238640,15935,15936,190967,548667,1172602,1172601,375955,375956	1685335,2498747,2431632	0	0	https://www.metadome.app/metadome/position/GRCh37.p13/chr3/50294174/
chr3	50294175	4083084	A	G	Uncertain_significance	criteria_provided,_single_submitter	NC_000003.11:g.50294175A>G	GNAI2	P04899-6	153	PF00503	193	10	3	1691369,3238640,15935,15936,190967,548667,1172602,1172601,375955,375956	1685335,2498747,2431632	0	0	https://www.metadome.app/metadome/position/GRCh37.p13/chr3/50294174/
chr3	50294464	3365901	C	A	Uncertain_significance	criteria_provided,_single_submitter	NC_000003.11:g.50294464C>A	GNAI2	P04899	273	PF00503	261	2	2	861775,1686920	1012174,2767766	0	0	https://www.metadome.app/metadome/position/GRCh37.p13/chr3/50294462/
chr3	50294464	3365901	C	A	Uncertain_significance	criteria_provided,_single_submitter	NC_000003.11:g.50294464C>A	GNAI2	P04899-2	257	PF00503	261	2	2	861775,1686920	1012174,2767766	0	0	https://www.metadome.app/metadome/position/GRCh37.p13/chr3/50294462/
chr3	50294464	3365901	C	A	Uncertain_significance	criteria_provided,_single_submitter	NC_000003.11:g.50294464C>A	GNAI2	P04899-3	236	PF00503	261	2	2	861775,1686920	1012174,2767766	0	0	https://www.metadome.app/metadome/position/GRCh37.p13/chr3/50294462/
chr3	50294464	3365901	C	A	Uncertain_significance	criteria_provided,_single_submitter	NC_000003.11:g.50294464C>A	GNAI2	P04899-5	257	PF00503	261	2	2	861775,1686920	1012174,2767766	0	0	https://www.metadome.app/metadome/position/GRCh37.p13/chr3/50294462/
chr3	50294464	3365901	C	A	Uncertain_significance	criteria_provided,_single_submitter	NC_000003.11:g.50294464C>A	GNAI2	P04899-6	221	PF00503	261	2	2	861775,1686920	1012174,2767766	0	0	https://www.metadome.app/metadome/position/GRCh37.p13/chr3/50294462/
chr3	50295051	4030500	G	A	Uncertain_significance	criteria_provided,_single_submitter	NC_000003.11:g.50295051G>A	GNAI2	P04899	333	PF00503	322	2	0	1065895,1686915		1	0	https://www.metadome.app/metadome/position/GRCh37.p13/chr3/50295051/
chr3	50295051	4030500	G	A	Uncertain_significance	criteria_provided,_single_submitter	NC_000003.11:g.50295051G>A	GNAI2	P04899-2	317	PF00503	322	2	0	1065895,1686915		1	0	https://www.metadome.app/metadome/position/GRCh37.p13/chr3/50295051/
chr3	50295051	4030500	G	A	Uncertain_significance	criteria_provided,_single_submitter	NC_000003.11:g.50295051G>A	GNAI2	P04899-3	296	PF00503	322	2	0	1065895,1686915		1	0	https://www.metadome.app/metadome/position/GRCh37.p13/chr3/50295051/
chr3	50295051	4030500	G	A	Uncertain_significance	criteria_provided,_single_submitter	NC_000003.11:g.50295051G>A	GNAI2	P04899-5	317	PF00503	322	2	0	1065895,1686915		1	0	https://www.metadome.app/metadome/position/GRCh37.p13/chr3/50295051/
chr3	50295051	4030500	G	A	Uncertain_significance	criteria_provided,_single_submitter	NC_000003.11:g.50295051G>A	GNAI2	P04899-6	281	PF00503	322	2	0	1065895,1686915		1	0	https://www.metadome.app/metadome/position/GRCh37.p13/chr3/50295051/
chr3	50332609	2537179	C	T	Uncertain_significance	criteria_provided,_single_submitter	NC_000003.11:g.50332609C>T	HYAL3	O43820	142	PF01630	120	1	0	1065389		0	0	https://www.metadome.app/metadome/position/GRCh37.p13/chr3/50332608/
chr3	50332609	2537179	C	T	Uncertain_significance	criteria_provided,_single_submitter	NC_000003.11:g.50332609C>T	HYAL3	O43820-2	142	PF01630	120	1	0	1065389		0	0	https://www.metadome.app/metadome/position/GRCh37.p13/chr3/50332608/
chr3	50332609	2537179	C	T	Uncertain_significance	criteria_provided,_single_submitter	NC_000003.11:g.50332609C>T	HYAL3	O43820-2	142	PF01630	120	1	0	1065389		0	0	https://www.metadome.app/metadome/position/GRCh37.p13/chr3/50332608/
chr3	50334392	3402374	C	A	Uncertain_significance	criteria_provided,_single_submitter	NC_000003.11:g.50334392C>A	NAT6	Q93015	168	PF00583	92	1	0	3076207		0	0	https://www.metadome.app/metadome/position/GRCh37.p13/chr3/50334391/
chr3	50334392	3402374	C	A	Uncertain_significance	criteria_provided,_single_submitter	NC_000003.11:g.50334392C>A	NAT6	Q93015	168	PF00583	92	1	0	3076207		0	0	https://www.metadome.app/metadome/position/GRCh37.p13/chr3/50334391/
chr3	50334392	3402374	C	A	Uncertain_significance	criteria_provided,_single_submitter	NC_000003.11:g.50334392C>A	NAT6	Q93015	168	PF00583	92	1	0	3076207		0	0	https://www.metadome.app/metadome/position/GRCh37.p13/chr3/50334391/
chr3	50334392	3402374	C	A	Uncertain_significance	criteria_provided,_single_submitter	NC_000003.11:g.50334392C>A	NAT6	Q93015-2	190	PF00583	92	1	0	3076207		0	0	https://www.metadome.app/metadome/position/GRCh37.p13/chr3/50334391/
chr3	50334434	3171787	C	T	Uncertain_significance	criteria_provided,_single_submitter	NC_000003.11:g.50334434C>T	NAT6	Q93015	154	PF00583	78	0	1		3602981	0	0	https://www.metadome.app/metadome/position/GRCh37.p13/chr3/50334433/
chr3	50334434	3171787	C	T	Uncertain_significance	criteria_provided,_single_submitter	NC_000003.11:g.50334434C>T	NAT6	Q93015	154	PF00583	78	0	1		3602981	0	0	https://www.metadome.app/metadome/position/GRCh37.p13/chr3/50334433/
chr3	50334434	3171787	C	T	Uncertain_significance	criteria_provided,_single_submitter	NC_000003.11:g.50334434C>T	NAT6	Q93015	154	PF00583	78	0	1		3602981	0	0	https://www.metadome.app/metadome/position/GRCh37.p13/chr3/50334433/
chr3	50334434	3171787	C	T	Uncertain_significance	criteria_provided,_single_submitter	NC_000003.11:g.50334434C>T	NAT6	Q93015-2	176	PF00583	78	0	1		3602981	0	0	https://www.metadome.app/metadome/position/GRCh37.p13/chr3/50334433/
chr3	50334461	4116444	C	T	Uncertain_significance	criteria_provided,_single_submitter	NC_000003.11:g.50334461C>T	NAT6	Q93015	145	PF00583	69	0	1		1211059	0	0	https://www.metadome.app/metadome/position/GRCh37.p13/chr3/50334460/
chr3	50334461	4116444	C	T	Uncertain_significance	criteria_provided,_single_submitter	NC_000003.11:g.50334461C>T	NAT6	Q93015	145	PF00583	69	0	1		1211059	0	0	https://www.metadome.app/metadome/position/GRCh37.p13/chr3/50334460/
chr3	50334461	4116444	C	T	Uncertain_significance	criteria_provided,_single_submitter	NC_000003.11:g.50334461C>T	NAT6	Q93015	145	PF00583	69	0	1		1211059	0	0	https://www.metadome.app/metadome/position/GRCh37.p13/chr3/50334460/
chr3	50334461	4116444	C	T	Uncertain_significance	criteria_provided,_single_submitter	NC_000003.11:g.50334461C>T	NAT6	Q93015-2	167	PF00583	69	0	1		1211059	0	0	https://www.metadome.app/metadome/position/GRCh37.p13/chr3/50334460/
chr3	50375427	4151022	C	G	Uncertain_significance	criteria_provided,_single_submitter	NC_000003.11:g.50375427C>G	RASSF1	Q9NS23	93	PF00130	38	1	0	42169		0	0	https://www.metadome.app/metadome/position/GRCh37.p13/chr3/50375426/
chr3	50375427	4151022	C	G	Uncertain_significance	criteria_provided,_single_submitter	NC_000003.11:g.50375427C>G	RASSF1	Q9NS23-2	89	PF00130	38	1	0	42169		0	0	https://www.metadome.app/metadome/position/GRCh37.p13/chr3/50375426/
chr3	50378002	3787166	C	T	Uncertain_significance	criteria_provided,_single_submitter	NC_000003.11:g.50378002C>T	RASSF1	Q9NS23	79	PF00130	28	1	2	13246	3256731,42140	0	0	https://www.metadome.app/metadome/position/GRCh37.p13/chr3/50378000/
chr3	50378002	3787166	C	T	Uncertain_significance	criteria_provided,_single_submitter	NC_000003.11:g.50378002C>T	RASSF1	Q9NS23-2	79	PF00130	28	1	2	13246	3256731,42140	0	0	https://www.metadome.app/metadome/position/GRCh37.p13/chr3/50378000/
chr3	50378002	3787166	C	T	Uncertain_significance	criteria_provided,_single_submitter	NC_000003.11:g.50378002C>T	RASSF1	Q9NS23-6	79	PF00130	28	1	2	13246	3256731,42140	0	0	https://www.metadome.app/metadome/position/GRCh37.p13/chr3/50378000/
chr3	50378055	2281056	G	C	Uncertain_significance	criteria_provided,_single_submitter	NC_000003.11:g.50378055G>C	RASSF1	Q9NS23	61	PF00130	10	1	1	40346	1708248	0	0	https://www.metadome.app/metadome/position/GRCh37.p13/chr3/50378054/
chr3	50378055	2281056	G	C	Uncertain_significance	criteria_provided,_single_submitter	NC_000003.11:g.50378055G>C	RASSF1	Q9NS23-2	61	PF00130	10	1	1	40346	1708248	0	0	https://www.metadome.app/metadome/position/GRCh37.p13/chr3/50378054/
chr3	50378055	2281056	G	C	Uncertain_significance	criteria_provided,_single_submitter	NC_000003.11:g.50378055G>C	RASSF1	Q9NS23-6	61	PF00130	10	1	1	40346	1708248	0	0	https://www.metadome.app/metadome/position/GRCh37.p13/chr3/50378054/
chr3	50415758	1057899	T	C	Uncertain_significance	criteria_provided,_single_submitter	NC_000003.11:g.50415758T>C	CACNA2D2	Q9NY47	449	PF00092	159	0	1		100347	2	0	https://www.metadome.app/metadome/position/GRCh37.p13/chr3/50415757/
chr3	50415758	1057899	T	C	Uncertain_significance	criteria_provided,_single_submitter	NC_000003.11:g.50415758T>C	CACNA2D2	Q9NY47-2	449	PF00092	159	0	1		100347	2	0	https://www.metadome.app/metadome/position/GRCh37.p13/chr3/50415757/
chr3	50415758	1057899	T	C	Uncertain_significance	criteria_provided,_single_submitter	NC_000003.11:g.50415758T>C	CACNA2D2	Q9NY47-3	449	PF00092	159	0	1		100347	2	0	https://www.metadome.app/metadome/position/GRCh37.p13/chr3/50415757/
chr3	50415758	1057899	T	C	Uncertain_significance	criteria_provided,_single_submitter	NC_000003.11:g.50415758T>C	CACNA2D2	Q9NY47-4	380	PF00092	159	0	1		100347	2	0	https://www.metadome.app/metadome/position/GRCh37.p13/chr3/50415757/
chr3	50416549	1931721	C	T	Uncertain_significance	criteria_provided,_single_submitter	NC_000003.11:g.50416549C>T	CACNA2D2	Q9NY47	412	PF00092	125	0	1		3366451	3	0	https://www.metadome.app/metadome/position/GRCh37.p13/chr3/50416547/
chr3	50416549	1931721	C	T	Uncertain_significance	criteria_provided,_single_submitter	NC_000003.11:g.50416549C>T	CACNA2D2	Q9NY47-2	412	PF00092	125	0	1		3366451	3	0	https://www.metadome.app/metadome/position/GRCh37.p13/chr3/50416547/
chr3	50416549	1931721	C	T	Uncertain_significance	criteria_provided,_single_submitter	NC_000003.11:g.50416549C>T	CACNA2D2	Q9NY47-3	412	PF00092	125	0	1		3366451	3	0	https://www.metadome.app/metadome/position/GRCh37.p13/chr3/50416547/
chr3	50416549	1931721	C	T	Uncertain_significance	criteria_provided,_single_submitter	NC_000003.11:g.50416549C>T	CACNA2D2	Q9NY47-4	343	PF00092	125	0	1		3366451	3	0	https://www.metadome.app/metadome/position/GRCh37.p13/chr3/50416547/
chr3	50416594	1005047	T	C	Uncertain_significance	criteria_provided,_single_submitter	NC_000003.11:g.50416594T>C	CACNA2D2	Q9NY47	397	PF00092	108	0	1		3601050	1	0	https://www.metadome.app/metadome/position/GRCh37.p13/chr3/50416592/
chr3	50416594	1005047	T	C	Uncertain_significance	criteria_provided,_single_submitter	NC_000003.11:g.50416594T>C	CACNA2D2	Q9NY47-2	397	PF00092	108	0	1		3601050	1	0	https://www.metadome.app/metadome/position/GRCh37.p13/chr3/50416592/
chr3	50416594	1005047	T	C	Uncertain_significance	criteria_provided,_single_submitter	NC_000003.11:g.50416594T>C	CACNA2D2	Q9NY47-3	397	PF00092	108	0	1		3601050	1	0	https://www.metadome.app/metadome/position/GRCh37.p13/chr3/50416592/
chr3	50416594	1005047	T	C	Uncertain_significance	criteria_provided,_single_submitter	NC_000003.11:g.50416594T>C	CACNA2D2	Q9NY47-4	328	PF00092	108	0	1		3601050	1	0	https://www.metadome.app/metadome/position/GRCh37.p13/chr3/50416592/
chr3	50416605	1490392	T	C	Uncertain_significance	criteria_provided,_single_submitter	NC_000003.11:g.50416605T>C	CACNA2D2	Q9NY47	393	PF00092	104	0	1		684663	1	0	https://www.metadome.app/metadome/position/GRCh37.p13/chr3/50416604/
chr3	50416605	1490392	T	C	Uncertain_significance	criteria_provided,_single_submitter	NC_000003.11:g.50416605T>C	CACNA2D2	Q9NY47-2	393	PF00092	104	0	1		684663	1	0	https://www.metadome.app/metadome/position/GRCh37.p13/chr3/50416604/
chr3	50416605	1490392	T	C	Uncertain_significance	criteria_provided,_single_submitter	NC_000003.11:g.50416605T>C	CACNA2D2	Q9NY47-3	393	PF00092	104	0	1		684663	1	0	https://www.metadome.app/metadome/position/GRCh37.p13/chr3/50416604/
chr3	50416605	1490392	T	C	Uncertain_significance	criteria_provided,_single_submitter	NC_000003.11:g.50416605T>C	CACNA2D2	Q9NY47-4	324	PF00092	104	0	1		684663	1	0	https://www.metadome.app/metadome/position/GRCh37.p13/chr3/50416604/
chr3	50416883	2128379	C	A	Uncertain_significance	criteria_provided,_single_submitter	NC_000003.11:g.50416883C>A	CACNA2D2	Q9NY47	378	PF00092	88	1	0	17154		0	0	https://www.metadome.app/metadome/position/GRCh37.p13/chr3/50416881/
chr3	50416883	2128379	C	A	Uncertain_significance	criteria_provided,_single_submitter	NC_000003.11:g.50416883C>A	CACNA2D2	Q9NY47-2	378	PF00092	88	1	0	17154		0	0	https://www.metadome.app/metadome/position/GRCh37.p13/chr3/50416881/
chr3	50416883	2128379	C	A	Uncertain_significance	criteria_provided,_single_submitter	NC_000003.11:g.50416883C>A	CACNA2D2	Q9NY47-3	378	PF00092	88	1	0	17154		0	0	https://www.metadome.app/metadome/position/GRCh37.p13/chr3/50416881/
chr3	50416883	2128379	C	A	Uncertain_significance	criteria_provided,_single_submitter	NC_000003.11:g.50416883C>A	CACNA2D2	Q9NY47-4	309	PF00092	88	1	0	17154		0	0	https://www.metadome.app/metadome/position/GRCh37.p13/chr3/50416881/
chr3	50416897	1347798	G	A	Uncertain_significance	criteria_provided,_single_submitter	NC_000003.11:g.50416897G>A	CACNA2D2	Q9NY47	373	PF00092	83	1	0	100321		2	0	https://www.metadome.app/metadome/position/GRCh37.p13/chr3/50416896/
chr3	50416897	1347798	G	A	Uncertain_significance	criteria_provided,_single_submitter	NC_000003.11:g.50416897G>A	CACNA2D2	Q9NY47-2	373	PF00092	83	1	0	100321		2	0	https://www.metadome.app/metadome/position/GRCh37.p13/chr3/50416896/
chr3	50416897	1347798	G	A	Uncertain_significance	criteria_provided,_single_submitter	NC_000003.11:g.50416897G>A	CACNA2D2	Q9NY47-3	373	PF00092	83	1	0	100321		2	0	https://www.metadome.app/metadome/position/GRCh37.p13/chr3/50416896/
chr3	50416897	1347798	G	A	Uncertain_significance	criteria_provided,_single_submitter	NC_000003.11:g.50416897G>A	CACNA2D2	Q9NY47-4	304	PF00092	83	1	0	100321		2	0	https://www.metadome.app/metadome/position/GRCh37.p13/chr3/50416896/
chr3	50416949	461294	A	G	Uncertain_significance	criteria_provided,_single_submitter	NC_000003.11:g.50416949A>G	CACNA2D2	Q9NY47	356	PF00092	64	0	1		3061402	1	0	https://www.metadome.app/metadome/position/GRCh37.p13/chr3/50416947/
chr3	50416949	461294	A	G	Uncertain_significance	criteria_provided,_single_submitter	NC_000003.11:g.50416949A>G	CACNA2D2	Q9NY47-2	356	PF00092	64	0	1		3061402	1	0	https://www.metadome.app/metadome/position/GRCh37.p13/chr3/50416947/
chr3	50416949	461294	A	G	Uncertain_significance	criteria_provided,_single_submitter	NC_000003.11:g.50416949A>G	CACNA2D2	Q9NY47-3	356	PF00092	64	0	1		3061402	1	0	https://www.metadome.app/metadome/position/GRCh37.p13/chr3/50416947/
chr3	50416949	461294	A	G	Uncertain_significance	criteria_provided,_single_submitter	NC_000003.11:g.50416949A>G	CACNA2D2	Q9NY47-4	287	PF00092	64	0	1		3061402	1	0	https://www.metadome.app/metadome/position/GRCh37.p13/chr3/50416947/
chr3	50416969	1019227	T	C	Uncertain_significance	criteria_provided,_single_submitter	NC_000003.11:g.50416969T>C	CACNA2D2	Q9NY47	349	PF00092	59	0	1		100380	4	0	https://www.metadome.app/metadome/position/GRCh37.p13/chr3/50416968/
chr3	50416969	1019227	T	C	Uncertain_significance	criteria_provided,_single_submitter	NC_000003.11:g.50416969T>C	CACNA2D2	Q9NY47-2	349	PF00092	59	0	1		100380	4	0	https://www.metadome.app/metadome/position/GRCh37.p13/chr3/50416968/
chr3	50416969	1019227	T	C	Uncertain_significance	criteria_provided,_single_submitter	NC_000003.11:g.50416969T>C	CACNA2D2	Q9NY47-3	349	PF00092	59	0	1		100380	4	0	https://www.metadome.app/metadome/position/GRCh37.p13/chr3/50416968/
chr3	50416969	1019227	T	C	Uncertain_significance	criteria_provided,_single_submitter	NC_000003.11:g.50416969T>C	CACNA2D2	Q9NY47-4	280	PF00092	59	0	1		100380	4	0	https://www.metadome.app/metadome/position/GRCh37.p13/chr3/50416968/
chr3	50417000	1407311	C	T	Uncertain_significance	criteria_provided,_single_submitter	NC_000003.11:g.50417000C>T	CACNA2D2	Q9NY47	339	PF00092	52	0	2		100379,1675209	3	0	https://www.metadome.app/metadome/position/GRCh37.p13/chr3/50416998/
chr3	50417000	1407311	C	T	Uncertain_significance	criteria_provided,_single_submitter	NC_000003.11:g.50417000C>T	CACNA2D2	Q9NY47-2	339	PF00092	52	0	2		100379,1675209	3	0	https://www.metadome.app/metadome/position/GRCh37.p13/chr3/50416998/
chr3	50417000	1407311	C	T	Uncertain_significance	criteria_provided,_single_submitter	NC_000003.11:g.50417000C>T	CACNA2D2	Q9NY47-3	339	PF00092	52	0	2		100379,1675209	3	0	https://www.metadome.app/metadome/position/GRCh37.p13/chr3/50416998/
chr3	50417000	1407311	C	T	Uncertain_significance	criteria_provided,_single_submitter	NC_000003.11:g.50417000C>T	CACNA2D2	Q9NY47-4	270	PF00092	52	0	2		100379,1675209	3	0	https://www.metadome.app/metadome/position/GRCh37.p13/chr3/50416998/
chr3	50417009	4217952	C	A	Uncertain_significance	criteria_provided,_single_submitter	NC_000003.11:g.50417009C>A	CACNA2D2	Q9NY47	336	PF00092	49	0	3		627314,1809525,429777	5	0	https://www.metadome.app/metadome/position/GRCh37.p13/chr3/50417007/
chr3	50417009	4217952	C	A	Uncertain_significance	criteria_provided,_single_submitter	NC_000003.11:g.50417009C>A	CACNA2D2	Q9NY47-2	336	PF00092	49	0	3		627314,1809525,429777	5	0	https://www.metadome.app/metadome/position/GRCh37.p13/chr3/50417007/
chr3	50417009	4217952	C	A	Uncertain_significance	criteria_provided,_single_submitter	NC_000003.11:g.50417009C>A	CACNA2D2	Q9NY47-3	336	PF00092	49	0	3		627314,1809525,429777	5	0	https://www.metadome.app/metadome/position/GRCh37.p13/chr3/50417007/
chr3	50417009	4217952	C	A	Uncertain_significance	criteria_provided,_single_submitter	NC_000003.11:g.50417009C>A	CACNA2D2	Q9NY47-4	267	PF00092	49	0	3		627314,1809525,429777	5	0	https://www.metadome.app/metadome/position/GRCh37.p13/chr3/50417007/
chr3	50417017	585339	T	C	Uncertain_significance	criteria_provided,_multiple_submitters,_no_conflicts	NC_000003.11:g.50417017T>C	CACNA2D2	Q9NY47	333	PF00092	46	2	0	100376,7546		0	0	https://www.metadome.app/metadome/position/GRCh37.p13/chr3/50417016/
chr3	50417017	585339	T	C	Uncertain_significance	criteria_provided,_multiple_submitters,_no_conflicts	NC_000003.11:g.50417017T>C	CACNA2D2	Q9NY47-2	333	PF00092	46	2	0	100376,7546		0	0	https://www.metadome.app/metadome/position/GRCh37.p13/chr3/50417016/
chr3	50417017	585339	T	C	Uncertain_significance	criteria_provided,_multiple_submitters,_no_conflicts	NC_000003.11:g.50417017T>C	CACNA2D2	Q9NY47-3	333	PF00092	46	2	0	100376,7546		0	0	https://www.metadome.app/metadome/position/GRCh37.p13/chr3/50417016/
chr3	50417017	585339	T	C	Uncertain_significance	criteria_provided,_multiple_submitters,_no_conflicts	NC_000003.11:g.50417017T>C	CACNA2D2	Q9NY47-4	264	PF00092	46	2	0	100376,7546		0	0	https://www.metadome.app/metadome/position/GRCh37.p13/chr3/50417016/
chr3	50417170	1007811	C	T	Uncertain_significance	criteria_provided,_single_submitter	NC_000003.11:g.50417170C>T	CACNA2D2	Q9NY47	327	PF00092	40	1	0	290		5	0	https://www.metadome.app/metadome/position/GRCh37.p13/chr3/50417168/
chr3	50417170	1007811	C	T	Uncertain_significance	criteria_provided,_single_submitter	NC_000003.11:g.50417170C>T	CACNA2D2	Q9NY47-2	327	PF00092	40	1	0	290		5	0	https://www.metadome.app/metadome/position/GRCh37.p13/chr3/50417168/
chr3	50417170	1007811	C	T	Uncertain_significance	criteria_provided,_single_submitter	NC_000003.11:g.50417170C>T	CACNA2D2	Q9NY47-3	327	PF00092	40	1	0	290		5	0	https://www.metadome.app/metadome/position/GRCh37.p13/chr3/50417168/
chr3	50417170	1007811	C	T	Uncertain_significance	criteria_provided,_single_submitter	NC_000003.11:g.50417170C>T	CACNA2D2	Q9NY47-4	258	PF00092	40	1	0	290		5	0	https://www.metadome.app/metadome/position/GRCh37.p13/chr3/50417168/
chr3	50417178	1000543	T	C	Uncertain_significance	criteria_provided,_single_submitter	NC_000003.11:g.50417178T>C	CACNA2D2	Q9NY47	324	PF00092	37	0	1		287	3	0	https://www.metadome.app/metadome/position/GRCh37.p13/chr3/50417177/
chr3	50417178	1000543	T	C	Uncertain_significance	criteria_provided,_single_submitter	NC_000003.11:g.50417178T>C	CACNA2D2	Q9NY47-2	324	PF00092	37	0	1		287	3	0	https://www.metadome.app/metadome/position/GRCh37.p13/chr3/50417177/
chr3	50417178	1000543	T	C	Uncertain_significance	criteria_provided,_single_submitter	NC_000003.11:g.50417178T>C	CACNA2D2	Q9NY47-3	324	PF00092	37	0	1		287	3	0	https://www.metadome.app/metadome/position/GRCh37.p13/chr3/50417177/
chr3	50417178	1000543	T	C	Uncertain_significance	criteria_provided,_single_submitter	NC_000003.11:g.50417178T>C	CACNA2D2	Q9NY47-4	255	PF00092	37	0	1		287	3	0	https://www.metadome.app/metadome/position/GRCh37.p13/chr3/50417177/
chr3	50417179	4217948	C	G	Uncertain_significance	criteria_provided,_single_submitter	NC_000003.11:g.50417179C>G	CACNA2D2	Q9NY47	324	PF00092	37	0	1		287	3	0	https://www.metadome.app/metadome/position/GRCh37.p13/chr3/50417177/
chr3	50417179	4217948	C	G	Uncertain_significance	criteria_provided,_single_submitter	NC_000003.11:g.50417179C>G	CACNA2D2	Q9NY47-2	324	PF00092	37	0	1		287	3	0	https://www.metadome.app/metadome/position/GRCh37.p13/chr3/50417177/
chr3	50417179	4217948	C	G	Uncertain_significance	criteria_provided,_single_submitter	NC_000003.11:g.50417179C>G	CACNA2D2	Q9NY47-3	324	PF00092	37	0	1		287	3	0	https://www.metadome.app/metadome/position/GRCh37.p13/chr3/50417177/
chr3	50417179	4217948	C	G	Uncertain_significance	criteria_provided,_single_submitter	NC_000003.11:g.50417179C>G	CACNA2D2	Q9NY47-4	255	PF00092	37	0	1		287	3	0	https://www.metadome.app/metadome/position/GRCh37.p13/chr3/50417177/
chr3	50417190	4217950	G	T	Uncertain_significance	criteria_provided,_single_submitter	NC_000003.11:g.50417190G>T	CACNA2D2	Q9NY47	320	PF00092	30	3	1	100301,100300,288	811125	1	0	https://www.metadome.app/metadome/position/GRCh37.p13/chr3/50417189/
chr3	50417190	4217950	G	T	Uncertain_significance	criteria_provided,_single_submitter	NC_000003.11:g.50417190G>T	CACNA2D2	Q9NY47-2	320	PF00092	30	3	1	100301,100300,288	811125	1	0	https://www.metadome.app/metadome/position/GRCh37.p13/chr3/50417189/
chr3	50417190	4217950	G	T	Uncertain_significance	criteria_provided,_single_submitter	NC_000003.11:g.50417190G>T	CACNA2D2	Q9NY47-3	320	PF00092	30	3	1	100301,100300,288	811125	1	0	https://www.metadome.app/metadome/position/GRCh37.p13/chr3/50417189/
chr3	50417190	4217950	G	T	Uncertain_significance	criteria_provided,_single_submitter	NC_000003.11:g.50417190G>T	CACNA2D2	Q9NY47-4	251	PF00092	30	3	1	100301,100300,288	811125	1	0	https://www.metadome.app/metadome/position/GRCh37.p13/chr3/50417189/
chr3	50417203	1907790	C	T	Uncertain_significance	criteria_provided,_multiple_submitters,_no_conflicts	NC_000003.11:g.50417203C>T	CACNA2D2	Q9NY47	316	PF00092	26	0	1		1684014	0	0	https://www.metadome.app/metadome/position/GRCh37.p13/chr3/50417201/
chr3	50417203	1907790	C	T	Uncertain_significance	criteria_provided,_multiple_submitters,_no_conflicts	NC_000003.11:g.50417203C>T	CACNA2D2	Q9NY47-2	316	PF00092	26	0	1		1684014	0	0	https://www.metadome.app/metadome/position/GRCh37.p13/chr3/50417201/
chr3	50417203	1907790	C	T	Uncertain_significance	criteria_provided,_multiple_submitters,_no_conflicts	NC_000003.11:g.50417203C>T	CACNA2D2	Q9NY47-3	316	PF00092	26	0	1		1684014	0	0	https://www.metadome.app/metadome/position/GRCh37.p13/chr3/50417201/
chr3	50417203	1907790	C	T	Uncertain_significance	criteria_provided,_multiple_submitters,_no_conflicts	NC_000003.11:g.50417203C>T	CACNA2D2	Q9NY47-4	247	PF00092	26	0	1		1684014	0	0	https://www.metadome.app/metadome/position/GRCh37.p13/chr3/50417201/
chr3	50417218	4217946	T	G	Uncertain_significance	criteria_provided,_single_submitter	NC_000003.11:g.50417218T>G	CACNA2D2	Q9NY47	311	PF00092	21	1	1	236036	3899380	4	0	https://www.metadome.app/metadome/position/GRCh37.p13/chr3/50417216/
chr3	50417218	4217946	T	G	Uncertain_significance	criteria_provided,_single_submitter	NC_000003.11:g.50417218T>G	CACNA2D2	Q9NY47-2	311	PF00092	21	1	1	236036	3899380	4	0	https://www.metadome.app/metadome/position/GRCh37.p13/chr3/50417216/
chr3	50417218	4217946	T	G	Uncertain_significance	criteria_provided,_single_submitter	NC_000003.11:g.50417218T>G	CACNA2D2	Q9NY47-3	311	PF00092	21	1	1	236036	3899380	4	0	https://www.metadome.app/metadome/position/GRCh37.p13/chr3/50417216/
chr3	50417218	4217946	T	G	Uncertain_significance	criteria_provided,_single_submitter	NC_000003.11:g.50417218T>G	CACNA2D2	Q9NY47-4	242	PF00092	21	1	1	236036	3899380	4	0	https://www.metadome.app/metadome/position/GRCh37.p13/chr3/50417216/
chr3	50417219	936303	C	T	Uncertain_significance	criteria_provided,_single_submitter	NC_000003.11:g.50417219C>T	CACNA2D2	Q9NY47	310	PF00092	20	0	1		1683998	3	0	https://www.metadome.app/metadome/position/GRCh37.p13/chr3/50417219/
chr3	50417219	936303	C	T	Uncertain_significance	criteria_provided,_single_submitter	NC_000003.11:g.50417219C>T	CACNA2D2	Q9NY47-2	310	PF00092	20	0	1		1683998	3	0	https://www.metadome.app/metadome/position/GRCh37.p13/chr3/50417219/
chr3	50417219	936303	C	T	Uncertain_significance	criteria_provided,_single_submitter	NC_000003.11:g.50417219C>T	CACNA2D2	Q9NY47-3	310	PF00092	20	0	1		1683998	3	0	https://www.metadome.app/metadome/position/GRCh37.p13/chr3/50417219/
chr3	50417219	936303	C	T	Uncertain_significance	criteria_provided,_single_submitter	NC_000003.11:g.50417219C>T	CACNA2D2	Q9NY47-4	241	PF00092	20	0	1		1683998	3	0	https://www.metadome.app/metadome/position/GRCh37.p13/chr3/50417219/
chr3	50417247	3606092	C	T	Uncertain_significance	criteria_provided,_single_submitter	NC_000003.11:g.50417247C>T	CACNA2D2	Q9NY47	301	PF00092	11	1	0	2780023		2	0	https://www.metadome.app/metadome/position/GRCh37.p13/chr3/50417246/
chr3	50417247	3606092	C	T	Uncertain_significance	criteria_provided,_single_submitter	NC_000003.11:g.50417247C>T	CACNA2D2	Q9NY47-2	301	PF00092	11	1	0	2780023		2	0	https://www.metadome.app/metadome/position/GRCh37.p13/chr3/50417246/
chr3	50417247	3606092	C	T	Uncertain_significance	criteria_provided,_single_submitter	NC_000003.11:g.50417247C>T	CACNA2D2	Q9NY47-3	301	PF00092	11	1	0	2780023		2	0	https://www.metadome.app/metadome/position/GRCh37.p13/chr3/50417246/
chr3	50417247	3606092	C	T	Uncertain_significance	criteria_provided,_single_submitter	NC_000003.11:g.50417247C>T	CACNA2D2	Q9NY47-4	232	PF00092	11	1	0	2780023		2	0	https://www.metadome.app/metadome/position/GRCh37.p13/chr3/50417246/
chr3	50417253	240280	C	T	Uncertain_significance	criteria_provided,_single_submitter	NC_000003.11:g.50417253C>T	CACNA2D2	Q9NY47	299	PF00092	9	1	4	100292	1065258,3911610,311,1299539	0	0	https://www.metadome.app/metadome/position/GRCh37.p13/chr3/50417252/
chr3	50417253	240280	C	T	Uncertain_significance	criteria_provided,_single_submitter	NC_000003.11:g.50417253C>T	CACNA2D2	Q9NY47-2	299	PF00092	9	1	4	100292	1065258,3911610,311,1299539	0	0	https://www.metadome.app/metadome/position/GRCh37.p13/chr3/50417252/
chr3	50417253	240280	C	T	Uncertain_significance	criteria_provided,_single_submitter	NC_000003.11:g.50417253C>T	CACNA2D2	Q9NY47-3	299	PF00092	9	1	4	100292	1065258,3911610,311,1299539	0	0	https://www.metadome.app/metadome/position/GRCh37.p13/chr3/50417252/
chr3	50417253	240280	C	T	Uncertain_significance	criteria_provided,_single_submitter	NC_000003.11:g.50417253C>T	CACNA2D2	Q9NY47-4	230	PF00092	9	1	4	100292	1065258,3911610,311,1299539	0	0	https://www.metadome.app/metadome/position/GRCh37.p13/chr3/50417252/
chr3	50417406	656309	C	T	Uncertain_significance	criteria_provided,_multiple_submitters,_no_conflicts	NC_000003.11:g.50417406C>T	CACNA2D2	Q9NY47	296	PF00092	6	0	2		1684480,100364	2	0	https://www.metadome.app/metadome/position/GRCh37.p13/chr3/50417404/
chr3	50417406	656309	C	T	Uncertain_significance	criteria_provided,_multiple_submitters,_no_conflicts	NC_000003.11:g.50417406C>T	CACNA2D2	Q9NY47-2	296	PF00092	6	0	2		1684480,100364	2	0	https://www.metadome.app/metadome/position/GRCh37.p13/chr3/50417404/
chr3	50417406	656309	C	T	Uncertain_significance	criteria_provided,_multiple_submitters,_no_conflicts	NC_000003.11:g.50417406C>T	CACNA2D2	Q9NY47-3	296	PF00092	6	0	2		1684480,100364	2	0	https://www.metadome.app/metadome/position/GRCh37.p13/chr3/50417404/
chr3	50417406	656309	C	T	Uncertain_significance	criteria_provided,_multiple_submitters,_no_conflicts	NC_000003.11:g.50417406C>T	CACNA2D2	Q9NY47-4	227	PF00092	6	0	2		1684480,100364	2	0	https://www.metadome.app/metadome/position/GRCh37.p13/chr3/50417404/
chr3	50418459	2688708	C	T	Uncertain_significance	criteria_provided,_single_submitter	NC_000003.11:g.50418459C>T	CACNA2D2	Q9NY47	251	PF08399	114	1	0	1802181		0	0	https://www.metadome.app/metadome/position/GRCh37.p13/chr3/50418457/
chr3	50418459	2688708	C	T	Uncertain_significance	criteria_provided,_single_submitter	NC_000003.11:g.50418459C>T	CACNA2D2	Q9NY47-2	251	PF08399	114	1	0	1802181		0	0	https://www.metadome.app/metadome/position/GRCh37.p13/chr3/50418457/
chr3	50418459	2688708	C	T	Uncertain_significance	criteria_provided,_single_submitter	NC_000003.11:g.50418459C>T	CACNA2D2	Q9NY47-3	251	PF08399	114	1	0	1802181		0	0	https://www.metadome.app/metadome/position/GRCh37.p13/chr3/50418457/
chr3	50418459	2688708	C	T	Uncertain_significance	criteria_provided,_single_submitter	NC_000003.11:g.50418459C>T	CACNA2D2	Q9NY47-4	182	PF08399	114	1	0	1802181		0	0	https://www.metadome.app/metadome/position/GRCh37.p13/chr3/50418457/
chr3	50645412	3145134	C	T	Uncertain_significance	criteria_provided,_single_submitter	NC_000003.11:g.50645412C>T	CISH	Q9NSE2	135	PF00017	55	2	2	40493,144031	987743,1339554	0	0	https://www.metadome.app/metadome/position/GRCh37.p13/chr3/50645410/
chr3	50645412	3145134	C	T	Uncertain_significance	criteria_provided,_single_submitter	NC_000003.11:g.50645412C>T	CISH	Q9NSE2-3	152	PF00017	55	2	2	40493,144031	987743,1339554	0	0	https://www.metadome.app/metadome/position/GRCh37.p13/chr3/50645410/
chr3	50645427	3833575	G	A	Uncertain_significance	criteria_provided,_single_submitter	NC_000003.11:g.50645427G>A	CISH	Q9NSE2	130	PF00017	50	3	0	15997,619022,10910		0	0	https://www.metadome.app/metadome/position/GRCh37.p13/chr3/50645425/
chr3	50645427	3833575	G	A	Uncertain_significance	criteria_provided,_single_submitter	NC_000003.11:g.50645427G>A	CISH	Q9NSE2-3	147	PF00017	50	3	0	15997,619022,10910		0	0	https://www.metadome.app/metadome/position/GRCh37.p13/chr3/50645425/
chr3	50645495	4229142	C	T	Uncertain_significance	criteria_provided,_single_submitter	NC_000003.11:g.50645495C>T	CISH	Q9NSE2	107	PF00017	27	2	2	11367,10901	659958,2061060	0	0	https://www.metadome.app/metadome/position/GRCh37.p13/chr3/50645494/
chr3	50645495	4229142	C	T	Uncertain_significance	criteria_provided,_single_submitter	NC_000003.11:g.50645495C>T	CISH	Q9NSE2-3	124	PF00017	27	2	2	11367,10901	659958,2061060	0	0	https://www.metadome.app/metadome/position/GRCh37.p13/chr3/50645494/
chr3	50645544	3833573	C	T	Uncertain_significance	criteria_provided,_single_submitter	NC_000003.11:g.50645544C>T	CISH	Q9NSE2	91	PF00017	10	0	1		2686007	0	0	https://www.metadome.app/metadome/position/GRCh37.p13/chr3/50645542/
chr3	50645544	3833573	C	T	Uncertain_significance	criteria_provided,_single_submitter	NC_000003.11:g.50645544C>T	CISH	Q9NSE2-3	108	PF00017	10	0	1		2686007	0	0	https://www.metadome.app/metadome/position/GRCh37.p13/chr3/50645542/
chr3	50655148	2000768	G	A	Uncertain_significance	criteria_provided,_single_submitter	NC_000003.11:g.50655148G>A	MAPKAPK3	Q16644	51	PF00069	8	5	5	11651,143828,918032,973822,975815	1285567,2072414,844687,189548,973825	0	0	https://www.metadome.app/metadome/position/GRCh37.p13/chr3/50655147/
chr3	50655148	2000768	G	A	Uncertain_significance	criteria_provided,_single_submitter	NC_000003.11:g.50655148G>A	MAPKAPK3	Q16644	51	PF00069	8	5	5	11651,143828,918032,973822,975815	1285567,2072414,844687,189548,973825	0	0	https://www.metadome.app/metadome/position/GRCh37.p13/chr3/50655147/
chr3	50655161	1722247	C	A	Uncertain_significance	criteria_provided,_single_submitter	NC_000003.11:g.50655161C>A	MAPKAPK3	Q16644	55	PF00069	12	2	0	224800,929848		0	0	https://www.metadome.app/metadome/position/GRCh37.p13/chr3/50655159/
chr3	50655161	1722247	C	A	Uncertain_significance	criteria_provided,_single_submitter	NC_000003.11:g.50655161C>A	MAPKAPK3	Q16644	55	PF00069	12	2	0	224800,929848		0	0	https://www.metadome.app/metadome/position/GRCh37.p13/chr3/50655159/
chr3	50655169	1915485	T	C	Uncertain_significance	criteria_provided,_single_submitter	NC_000003.11:g.50655169T>C	MAPKAPK3	Q16644	58	PF00069	15	1	1	11653	3382595	0	0	https://www.metadome.app/metadome/position/GRCh37.p13/chr3/50655168/
chr3	50655169	1915485	T	C	Uncertain_significance	criteria_provided,_single_submitter	NC_000003.11:g.50655169T>C	MAPKAPK3	Q16644	58	PF00069	15	1	1	11653	3382595	0	0	https://www.metadome.app/metadome/position/GRCh37.p13/chr3/50655168/
chr3	50655192	1362350	A	T	Uncertain_significance	criteria_provided,_single_submitter	NC_000003.11:g.50655192A>T	MAPKAPK3	Q16644	66	PF00069	23	1	1	545469	3602046	3	0	https://www.metadome.app/metadome/position/GRCh37.p13/chr3/50655192/
chr3	50655192	1362350	A	T	Uncertain_significance	criteria_provided,_single_submitter	NC_000003.11:g.50655192A>T	MAPKAPK3	Q16644	66	PF00069	23	1	1	545469	3602046	3	0	https://www.metadome.app/metadome/position/GRCh37.p13/chr3/50655192/
chr3	50655199	859513	A	G	Uncertain_significance	criteria_provided,_single_submitter	NC_000003.11:g.50655199A>G	MAPKAPK3	Q16644	68	PF00069	25	1	1	44588	418515	4	0	https://www.metadome.app/metadome/position/GRCh37.p13/chr3/50655198/
chr3	50655199	859513	A	G	Uncertain_significance	criteria_provided,_single_submitter	NC_000003.11:g.50655199A>G	MAPKAPK3	Q16644	68	PF00069	25	1	1	44588	418515	4	0	https://www.metadome.app/metadome/position/GRCh37.p13/chr3/50655198/
chr3	50677801	1472919	T	C	Uncertain_significance	criteria_provided,_multiple_submitters,_no_conflicts	NC_000003.11:g.50677801T>C	MAPKAPK3	Q16644	75	PF00069	32	0	3		2920630,3783367,617910	1	0	https://www.metadome.app/metadome/position/GRCh37.p13/chr3/50677800/
chr3	50677801	1472919	T	C	Uncertain_significance	criteria_provided,_multiple_submitters,_no_conflicts	NC_000003.11:g.50677801T>C	MAPKAPK3	Q16644	75	PF00069	32	0	3		2920630,3783367,617910	1	0	https://www.metadome.app/metadome/position/GRCh37.p13/chr3/50677800/
chr3	50677804	2166442	A	G	Uncertain_significance	criteria_provided,_single_submitter	NC_000003.11:g.50677804A>G	MAPKAPK3	Q16644	76	PF00069	33	2	1	1320062,423480	813766	1	0	https://www.metadome.app/metadome/position/GRCh37.p13/chr3/50677803/
chr3	50677804	2166442	A	G	Uncertain_significance	criteria_provided,_single_submitter	NC_000003.11:g.50677804A>G	MAPKAPK3	Q16644	76	PF00069	33	2	1	1320062,423480	813766	1	0	https://www.metadome.app/metadome/position/GRCh37.p13/chr3/50677803/
chr3	50677816	3250308	A	C	Uncertain_significance	no_assertion_criteria_provided	NC_000003.11:g.50677816A>C	MAPKAPK3	Q16644	80	PF00069	37	1	0	2073964		2	0	https://www.metadome.app/metadome/position/GRCh37.p13/chr3/50677815/
chr3	50677816	3250308	A	C	Uncertain_significance	no_assertion_criteria_provided	NC_000003.11:g.50677816A>C	MAPKAPK3	Q16644	80	PF00069	37	1	0	2073964		2	0	https://www.metadome.app/metadome/position/GRCh37.p13/chr3/50677815/
chr3	50677833	964393	G	T	Uncertain_significance	criteria_provided,_single_submitter	NC_000003.11:g.50677833G>T	MAPKAPK3	Q16644	86	PF00069	50	0	1		1802547	1	0	https://www.metadome.app/metadome/position/GRCh37.p13/chr3/50677833/
chr3	50677833	964393	G	T	Uncertain_significance	criteria_provided,_single_submitter	NC_000003.11:g.50677833G>T	MAPKAPK3	Q16644	86	PF00069	50	0	1		1802547	1	0	https://www.metadome.app/metadome/position/GRCh37.p13/chr3/50677833/
chr3	50677836	1449836	C	T	Uncertain_significance	criteria_provided,_single_submitter	NC_000003.11:g.50677836C>T	MAPKAPK3	Q16644	87	PF00069	51	1	0	917742		1	0	https://www.metadome.app/metadome/position/GRCh37.p13/chr3/50677836/
chr3	50677836	1449836	C	T	Uncertain_significance	criteria_provided,_single_submitter	NC_000003.11:g.50677836C>T	MAPKAPK3	Q16644	87	PF00069	51	1	0	917742		1	0	https://www.metadome.app/metadome/position/GRCh37.p13/chr3/50677836/
chr3	50677857	1037772	G	A	Uncertain_significance	criteria_provided,_single_submitter	NC_000003.11:g.50677857G>A	MAPKAPK3	Q16644	94	PF00069	57	2	0	917743,2405		0	0	https://www.metadome.app/metadome/position/GRCh37.p13/chr3/50677857/
chr3	50677857	1037772	G	A	Uncertain_significance	criteria_provided,_single_submitter	NC_000003.11:g.50677857G>A	MAPKAPK3	Q16644	94	PF00069	57	2	0	917743,2405		0	0	https://www.metadome.app/metadome/position/GRCh37.p13/chr3/50677857/
chr3	50677883	2095893	T	G	Uncertain_significance	criteria_provided,_single_submitter	NC_000003.11:g.50677883T>G	MAPKAPK3	Q16644	102	PF00069	65	1	0	433133		3	0	https://www.metadome.app/metadome/position/GRCh37.p13/chr3/50677881/
chr3	50677883	2095893	T	G	Uncertain_significance	criteria_provided,_single_submitter	NC_000003.11:g.50677883T>G	MAPKAPK3	Q16644	102	PF00069	65	1	0	433133		3	0	https://www.metadome.app/metadome/position/GRCh37.p13/chr3/50677881/
chr3	50677911	1465133	C	T	Uncertain_significance	criteria_provided,_single_submitter	NC_000003.11:g.50677911C>T	MAPKAPK3	Q16644	112	PF00069	71	0	1		213879	0	0	https://www.metadome.app/metadome/position/GRCh37.p13/chr3/50677911/
chr3	50677911	1465133	C	T	Uncertain_significance	criteria_provided,_single_submitter	NC_000003.11:g.50677911C>T	MAPKAPK3	Q16644	112	PF00069	71	0	1		213879	0	0	https://www.metadome.app/metadome/position/GRCh37.p13/chr3/50677911/
chr3	50677912	1404371	G	A	Uncertain_significance	criteria_provided,_multiple_submitters,_no_conflicts	NC_000003.11:g.50677912G>A	MAPKAPK3	Q16644	112	PF00069	71	0	1		213879	0	0	https://www.metadome.app/metadome/position/GRCh37.p13/chr3/50677911/
chr3	50677912	1404371	G	A	Uncertain_significance	criteria_provided,_multiple_submitters,_no_conflicts	NC_000003.11:g.50677912G>A	MAPKAPK3	Q16644	112	PF00069	71	0	1		213879	0	0	https://www.metadome.app/metadome/position/GRCh37.p13/chr3/50677911/
chr3	50677915	2321030	G	A	Uncertain_significance	criteria_provided,_single_submitter	NC_000003.11:g.50677915G>A	MAPKAPK3	Q16644	113	PF00069	72	1	0	3370404		1	0	https://www.metadome.app/metadome/position/GRCh37.p13/chr3/50677914/
chr3	50677915	2321030	G	A	Uncertain_significance	criteria_provided,_single_submitter	NC_000003.11:g.50677915G>A	MAPKAPK3	Q16644	113	PF00069	72	1	0	3370404		1	0	https://www.metadome.app/metadome/position/GRCh37.p13/chr3/50677914/
chr3	50677927	1042447	T	C	Uncertain_significance	criteria_provided,_single_submitter	NC_000003.11:g.50677927T>C	MAPKAPK3	Q16644	117	PF00069	76	2	1	13627,2114646	2507001	0	0	https://www.metadome.app/metadome/position/GRCh37.p13/chr3/50677926/
chr3	50677927	1042447	T	C	Uncertain_significance	criteria_provided,_single_submitter	NC_000003.11:g.50677927T>C	MAPKAPK3	Q16644	117	PF00069	76	2	1	13627,2114646	2507001	0	0	https://www.metadome.app/metadome/position/GRCh37.p13/chr3/50677926/
chr3	50677929	3613771	A	G	Uncertain_significance	criteria_provided,_single_submitter	NC_000003.11:g.50677929A>G	MAPKAPK3	Q16644	118	PF00069	77	1	0	2502326		0	0	https://www.metadome.app/metadome/position/GRCh37.p13/chr3/50677929/
chr3	50677929	3613771	A	G	Uncertain_significance	criteria_provided,_single_submitter	NC_000003.11:g.50677929A>G	MAPKAPK3	Q16644	118	PF00069	77	1	0	2502326		0	0	https://www.metadome.app/metadome/position/GRCh37.p13/chr3/50677929/
chr3	50679160	3683179	A	G	Uncertain_significance	criteria_provided,_single_submitter	NC_000003.11:g.50679160A>G	MAPKAPK3	Q16644	128	PF00069	87	1	1	446294	975768	2	0	https://www.metadome.app/metadome/position/GRCh37.p13/chr3/50679160/
chr3	50679160	3683179	A	G	Uncertain_significance	criteria_provided,_single_submitter	NC_000003.11:g.50679160A>G	MAPKAPK3	Q16644	128	PF00069	87	1	1	446294	975768	2	0	https://www.metadome.app/metadome/position/GRCh37.p13/chr3/50679160/
chr3	50679168	2558809	T	G	Uncertain_significance	criteria_provided,_single_submitter	NC_000003.11:g.50679168T>G	MAPKAPK3	Q16644	130	PF00069	89	1	0	527843		0	0	https://www.metadome.app/metadome/position/GRCh37.p13/chr3/50679166/
chr3	50679168	2558809	T	G	Uncertain_significance	criteria_provided,_single_submitter	NC_000003.11:g.50679168T>G	MAPKAPK3	Q16644	130	PF00069	89	1	0	527843		0	0	https://www.metadome.app/metadome/position/GRCh37.p13/chr3/50679166/
chr3	50679196	1492940	G	A	Uncertain_significance	criteria_provided,_single_submitter	NC_000003.11:g.50679196G>A	MAPKAPK3	Q16644	140	PF00069	97	2	0	430913,430921		1	0	https://www.metadome.app/metadome/position/GRCh37.p13/chr3/50679196/
chr3	50679196	1492940	G	A	Uncertain_significance	criteria_provided,_single_submitter	NC_000003.11:g.50679196G>A	MAPKAPK3	Q16644	140	PF00069	97	2	0	430913,430921		1	0	https://www.metadome.app/metadome/position/GRCh37.p13/chr3/50679196/
chr3	50679689	3123358	G	A	Uncertain_significance	criteria_provided,_single_submitter	NC_000003.11:g.50679689G>A	MAPKAPK3	Q16644	144	PF00069	101	2	0	11570,228460		7	0	https://www.metadome.app/metadome/position/GRCh37.p13/chr3/50679689/
chr3	50679689	3123358	G	A	Uncertain_significance	criteria_provided,_single_submitter	NC_000003.11:g.50679689G>A	MAPKAPK3	Q16644	144	PF00069	101	2	0	11570,228460		7	0	https://www.metadome.app/metadome/position/GRCh37.p13/chr3/50679689/
chr3	50679695	2852080	A	G	Uncertain_significance	criteria_provided,_single_submitter	NC_000003.11:g.50679695A>G	MAPKAPK3	Q16644	146	PF00069	103	1	1	30513	810515	2	0	https://www.metadome.app/metadome/position/GRCh37.p13/chr3/50679695/
chr3	50679695	2852080	A	G	Uncertain_significance	criteria_provided,_single_submitter	NC_000003.11:g.50679695A>G	MAPKAPK3	Q16644	146	PF00069	103	1	1	30513	810515	2	0	https://www.metadome.app/metadome/position/GRCh37.p13/chr3/50679695/
chr3	50679701	1907725	C	T	Uncertain_significance	criteria_provided,_multiple_submitters,_no_conflicts	NC_000003.11:g.50679701C>T	MAPKAPK3	Q16644	148	PF00069	105	0	3		2506575,2576026,812822	2	0	https://www.metadome.app/metadome/position/GRCh37.p13/chr3/50679701/
chr3	50679701	1907725	C	T	Uncertain_significance	criteria_provided,_multiple_submitters,_no_conflicts	NC_000003.11:g.50679701C>T	MAPKAPK3	Q16644	148	PF00069	105	0	3		2506575,2576026,812822	2	0	https://www.metadome.app/metadome/position/GRCh37.p13/chr3/50679701/
chr3	50679702	1513741	G	A	Uncertain_significance	criteria_provided,_multiple_submitters,_no_conflicts	NC_000003.11:g.50679702G>A	MAPKAPK3	Q16644	148	PF00069	105	0	3		2506575,2576026,812822	2	0	https://www.metadome.app/metadome/position/GRCh37.p13/chr3/50679701/
chr3	50679702	1513741	G	A	Uncertain_significance	criteria_provided,_multiple_submitters,_no_conflicts	NC_000003.11:g.50679702G>A	MAPKAPK3	Q16644	148	PF00069	105	0	3		2506575,2576026,812822	2	0	https://www.metadome.app/metadome/position/GRCh37.p13/chr3/50679701/
chr3	50679708	839140	T	C	Uncertain_significance	criteria_provided,_multiple_submitters,_no_conflicts	NC_000003.11:g.50679708T>C	MAPKAPK3	Q16644	150	PF00069	107	1	2	156597	689610,8233	3	0	https://www.metadome.app/metadome/position/GRCh37.p13/chr3/50679707/
chr3	50679708	839140	T	C	Uncertain_significance	criteria_provided,_multiple_submitters,_no_conflicts	NC_000003.11:g.50679708T>C	MAPKAPK3	Q16644	150	PF00069	107	1	2	156597	689610,8233	3	0	https://www.metadome.app/metadome/position/GRCh37.p13/chr3/50679707/
chr3	50679713	3614640	A	G	Uncertain_significance	criteria_provided,_single_submitter	NC_000003.11:g.50679713A>G	MAPKAPK3	Q16644	152	PF00069	109	0	1		208698	5	0	https://www.metadome.app/metadome/position/GRCh37.p13/chr3/50679713/
chr3	50679713	3614640	A	G	Uncertain_significance	criteria_provided,_single_submitter	NC_000003.11:g.50679713A>G	MAPKAPK3	Q16644	152	PF00069	109	0	1		208698	5	0	https://www.metadome.app/metadome/position/GRCh37.p13/chr3/50679713/
chr3	50679735	4103876	G	A	Uncertain_significance	criteria_provided,_single_submitter	NC_000003.11:g.50679735G>A	MAPKAPK3	Q16644	159	PF00069	116	1	0	12520		4	0	https://www.metadome.app/metadome/position/GRCh37.p13/chr3/50679734/
chr3	50679735	4103876	G	A	Uncertain_significance	criteria_provided,_single_submitter	NC_000003.11:g.50679735G>A	MAPKAPK3	Q16644	159	PF00069	116	1	0	12520		4	0	https://www.metadome.app/metadome/position/GRCh37.p13/chr3/50679734/
chr3	50679740	2086719	A	G	Uncertain_significance	criteria_provided,_single_submitter	NC_000003.11:g.50679740A>G	MAPKAPK3	Q16644	161	PF00069	118	1	0	625143		1	0	https://www.metadome.app/metadome/position/GRCh37.p13/chr3/50679740/
chr3	50679740	2086719	A	G	Uncertain_significance	criteria_provided,_single_submitter	NC_000003.11:g.50679740A>G	MAPKAPK3	Q16644	161	PF00069	118	1	0	625143		1	0	https://www.metadome.app/metadome/position/GRCh37.p13/chr3/50679740/
chr3	50679749	2324603	C	T	Uncertain_significance	criteria_provided,_single_submitter	NC_000003.11:g.50679749C>T	MAPKAPK3	Q16644	164	PF00069	121	1	2	425860	3027725,2941587	0	0	https://www.metadome.app/metadome/position/GRCh37.p13/chr3/50679749/
chr3	50679749	2324603	C	T	Uncertain_significance	criteria_provided,_single_submitter	NC_000003.11:g.50679749C>T	MAPKAPK3	Q16644	164	PF00069	121	1	2	425860	3027725,2941587	0	0	https://www.metadome.app/metadome/position/GRCh37.p13/chr3/50679749/
chr3	50679758	1494090	G	A	Uncertain_significance	criteria_provided,_multiple_submitters,_no_conflicts	NC_000003.11:g.50679758G>A	MAPKAPK3	Q16644	167	PF00069	124	0	3		266043,857028,3600331	2	0	https://www.metadome.app/metadome/position/GRCh37.p13/chr3/50679758/
chr3	50679758	1494090	G	A	Uncertain_significance	criteria_provided,_multiple_submitters,_no_conflicts	NC_000003.11:g.50679758G>A	MAPKAPK3	Q16644	167	PF00069	124	0	3		266043,857028,3600331	2	0	https://www.metadome.app/metadome/position/GRCh37.p13/chr3/50679758/
chr3	50681840	3608118	C	G	Uncertain_significance	criteria_provided,_single_submitter	NC_000003.11:g.50681840C>G	MAPKAPK3	Q16644	169	PF00069	126	4	1	1343376,1038592,156600,2506199	2586607	2	0	https://www.metadome.app/metadome/position/GRCh37.p13/chr3/50681840/
chr3	50681840	3608118	C	G	Uncertain_significance	criteria_provided,_single_submitter	NC_000003.11:g.50681840C>G	MAPKAPK3	Q16644	169	PF00069	126	4	1	1343376,1038592,156600,2506199	2586607	2	0	https://www.metadome.app/metadome/position/GRCh37.p13/chr3/50681840/
chr3	50681852	1507086	C	T	Uncertain_significance	criteria_provided,_single_submitter	NC_000003.11:g.50681852C>T	MAPKAPK3	Q16644	173	PF00069	130	1	0	1037382		0	1	https://www.metadome.app/metadome/position/GRCh37.p13/chr3/50681852/
chr3	50681852	1507086	C	T	Uncertain_significance	criteria_provided,_single_submitter	NC_000003.11:g.50681852C>T	MAPKAPK3	Q16644	173	PF00069	130	1	0	1037382		0	1	https://www.metadome.app/metadome/position/GRCh37.p13/chr3/50681852/
chr3	50681861	1716076	T	A	Uncertain_significance	criteria_provided,_single_submitter	NC_000003.11:g.50681861T>A	MAPKAPK3	Q16644	176	PF00069	133	0	1		3254763	3	0	https://www.metadome.app/metadome/position/GRCh37.p13/chr3/50681861/
chr3	50681861	1716076	T	A	Uncertain_significance	criteria_provided,_single_submitter	NC_000003.11:g.50681861T>A	MAPKAPK3	Q16644	176	PF00069	133	0	1		3254763	3	0	https://www.metadome.app/metadome/position/GRCh37.p13/chr3/50681861/
chr3	50681864	2065145	A	G	Uncertain_significance	criteria_provided,_single_submitter	NC_000003.11:g.50681864A>G	MAPKAPK3	Q16644	177	PF00069	134	0	1		2023959	7	0	https://www.metadome.app/metadome/position/GRCh37.p13/chr3/50681864/
chr3	50681864	2065145	A	G	Uncertain_significance	criteria_provided,_single_submitter	NC_000003.11:g.50681864A>G	MAPKAPK3	Q16644	177	PF00069	134	0	1		2023959	7	0	https://www.metadome.app/metadome/position/GRCh37.p13/chr3/50681864/
chr3	50681870	1063673	A	G	Uncertain_significance	criteria_provided,_single_submitter	NC_000003.11:g.50681870A>G	MAPKAPK3	Q16644	179	PF00069	136	3	4	1328146,167260,3375745	375982,981554,40813,390661	3	0	https://www.metadome.app/metadome/position/GRCh37.p13/chr3/50681870/
chr3	50681870	1063673	A	G	Uncertain_significance	criteria_provided,_single_submitter	NC_000003.11:g.50681870A>G	MAPKAPK3	Q16644	179	PF00069	136	3	4	1328146,167260,3375745	375982,981554,40813,390661	3	0	https://www.metadome.app/metadome/position/GRCh37.p13/chr3/50681870/
chr3	50681891	3543224	A	G	Uncertain_significance	criteria_provided,_single_submitter	NC_000003.11:g.50681891A>G	MAPKAPK3	Q16644	186	PF00069	140	1	5	40072	2633427,2505204,559935,658951,11496	1	0	https://www.metadome.app/metadome/position/GRCh37.p13/chr3/50681891/
chr3	50681891	3543224	A	G	Uncertain_significance	criteria_provided,_single_submitter	NC_000003.11:g.50681891A>G	MAPKAPK3	Q16644	186	PF00069	140	1	5	40072	2633427,2505204,559935,658951,11496	1	0	https://www.metadome.app/metadome/position/GRCh37.p13/chr3/50681891/
chr3	50681892	2014151	C	T	Uncertain_significance	criteria_provided,_single_submitter	NC_000003.11:g.50681892C>T	MAPKAPK3	Q16644	186	PF00069	140	1	5	40072	2633427,2505204,559935,658951,11496	1	0	https://www.metadome.app/metadome/position/GRCh37.p13/chr3/50681891/
chr3	50681892	2014151	C	T	Uncertain_significance	criteria_provided,_single_submitter	NC_000003.11:g.50681892C>T	MAPKAPK3	Q16644	186	PF00069	140	1	5	40072	2633427,2505204,559935,658951,11496	1	0	https://www.metadome.app/metadome/position/GRCh37.p13/chr3/50681891/
chr3	50681940	1060001	C	T	Uncertain_significance	criteria_provided,_single_submitter	NC_000003.11:g.50681940C>T	MAPKAPK3	Q16644	202	PF00069	157	3	0	2663860,805984,29596		1	0	https://www.metadome.app/metadome/position/GRCh37.p13/chr3/50681939/
chr3	50681940	1060001	C	T	Uncertain_significance	criteria_provided,_single_submitter	NC_000003.11:g.50681940C>T	MAPKAPK3	Q16644	202	PF00069	157	3	0	2663860,805984,29596		1	0	https://www.metadome.app/metadome/position/GRCh37.p13/chr3/50681939/
chr3	50683179	2866450	T	C	Uncertain_significance	criteria_provided,_single_submitter	NC_000003.11:g.50683179T>C	MAPKAPK3	Q16644	223	PF00069	178	1	2	590941	1878870,40755	0	0	https://www.metadome.app/metadome/position/GRCh37.p13/chr3/50683179/
chr3	50683179	2866450	T	C	Uncertain_significance	criteria_provided,_single_submitter	NC_000003.11:g.50683179T>C	MAPKAPK3	Q16644	223	PF00069	178	1	2	590941	1878870,40755	0	0	https://www.metadome.app/metadome/position/GRCh37.p13/chr3/50683179/
chr3	50683200	1404126	G	A	Uncertain_significance	criteria_provided,_single_submitter	NC_000003.11:g.50683200G>A	MAPKAPK3	Q16644	230	PF00069	185	0	2		694643,870436	2	0	https://www.metadome.app/metadome/position/GRCh37.p13/chr3/50683200/
chr3	50683200	1404126	G	A	Uncertain_significance	criteria_provided,_single_submitter	NC_000003.11:g.50683200G>A	MAPKAPK3	Q16644	230	PF00069	185	0	2		694643,870436	2	0	https://www.metadome.app/metadome/position/GRCh37.p13/chr3/50683200/
chr3	50683207	1985342	T	G	Uncertain_significance	criteria_provided,_single_submitter	NC_000003.11:g.50683207T>G	MAPKAPK3	Q16644	232	PF00069	187	1	3	6307	973946,156606,3257821	0	0	https://www.metadome.app/metadome/position/GRCh37.p13/chr3/50683206/
chr3	50683207	1985342	T	G	Uncertain_significance	criteria_provided,_single_submitter	NC_000003.11:g.50683207T>G	MAPKAPK3	Q16644	232	PF00069	187	1	3	6307	973946,156606,3257821	0	0	https://www.metadome.app/metadome/position/GRCh37.p13/chr3/50683206/
chr3	50683207	2547859	T	A	Uncertain_significance	criteria_provided,_single_submitter	NC_000003.11:g.50683207T>A	MAPKAPK3	Q16644	232	PF00069	187	1	3	6307	973946,156606,3257821	0	0	https://www.metadome.app/metadome/position/GRCh37.p13/chr3/50683206/
chr3	50683207	2547859	T	A	Uncertain_significance	criteria_provided,_single_submitter	NC_000003.11:g.50683207T>A	MAPKAPK3	Q16644	232	PF00069	187	1	3	6307	973946,156606,3257821	0	0	https://www.metadome.app/metadome/position/GRCh37.p13/chr3/50683206/
chr3	50683579	2016202	G	T	Uncertain_significance	criteria_provided,_single_submitter	NC_000003.11:g.50683579G>T	MAPKAPK3	Q16644	238	PF00069	193	3	2	989456,2442394,1685608	517145,2842671	1	0	https://www.metadome.app/metadome/position/GRCh37.p13/chr3/50683578/
chr3	50683579	2016202	G	T	Uncertain_significance	criteria_provided,_single_submitter	NC_000003.11:g.50683579G>T	MAPKAPK3	Q16644	238	PF00069	193	3	2	989456,2442394,1685608	517145,2842671	1	0	https://www.metadome.app/metadome/position/GRCh37.p13/chr3/50683578/
chr3	50683594	1967167	A	G	Uncertain_significance	criteria_provided,_multiple_submitters,_no_conflicts	NC_000003.11:g.50683594A>G	MAPKAPK3	Q16644	243	PF00069	198	0	2		3897872,3256757	0	0	https://www.metadome.app/metadome/position/GRCh37.p13/chr3/50683593/
chr3	50683594	1967167	A	G	Uncertain_significance	criteria_provided,_multiple_submitters,_no_conflicts	NC_000003.11:g.50683594A>G	MAPKAPK3	Q16644	243	PF00069	198	0	2		3897872,3256757	0	0	https://www.metadome.app/metadome/position/GRCh37.p13/chr3/50683593/
chr3	50683620	3643794	C	T	Uncertain_significance	criteria_provided,_single_submitter	NC_000003.11:g.50683620C>T	MAPKAPK3	Q16644	252	PF00069	207	0	2		1700706,638622	0	0	https://www.metadome.app/metadome/position/GRCh37.p13/chr3/50683620/
chr3	50683620	3643794	C	T	Uncertain_significance	criteria_provided,_single_submitter	NC_000003.11:g.50683620C>T	MAPKAPK3	Q16644	252	PF00069	207	0	2		1700706,638622	0	0	https://www.metadome.app/metadome/position/GRCh37.p13/chr3/50683620/
chr3	50683621	1973093	C	T	Uncertain_significance	criteria_provided,_multiple_submitters,_no_conflicts	NC_000003.11:g.50683621C>T	MAPKAPK3	Q16644	252	PF00069	207	0	2		1700706,638622	0	0	https://www.metadome.app/metadome/position/GRCh37.p13/chr3/50683620/
chr3	50683621	1973093	C	T	Uncertain_significance	criteria_provided,_multiple_submitters,_no_conflicts	NC_000003.11:g.50683621C>T	MAPKAPK3	Q16644	252	PF00069	207	0	2		1700706,638622	0	0	https://www.metadome.app/metadome/position/GRCh37.p13/chr3/50683620/
chr3	50683630	2002372	A	G	Uncertain_significance	criteria_provided,_single_submitter	NC_000003.11:g.50683630A>G	MAPKAPK3	Q16644	255	PF00069	210	0	3		3906935,4277297,1771973	0	0	https://www.metadome.app/metadome/position/GRCh37.p13/chr3/50683629/
chr3	50683630	2002372	A	G	Uncertain_significance	criteria_provided,_single_submitter	NC_000003.11:g.50683630A>G	MAPKAPK3	Q16644	255	PF00069	210	0	3		3906935,4277297,1771973	0	0	https://www.metadome.app/metadome/position/GRCh37.p13/chr3/50683629/
chr3	50683666	3679499	A	G	Uncertain_significance	criteria_provided,_single_submitter	NC_000003.11:g.50683666A>G	MAPKAPK3	Q16644	267	PF00069	226	0	1		800338	1	0	https://www.metadome.app/metadome/position/GRCh37.p13/chr3/50683665/
chr3	50683666	3679499	A	G	Uncertain_significance	criteria_provided,_single_submitter	NC_000003.11:g.50683666A>G	MAPKAPK3	Q16644	267	PF00069	226	0	1		800338	1	0	https://www.metadome.app/metadome/position/GRCh37.p13/chr3/50683665/
chr3	50683668	2275779	C	G	Uncertain_significance	criteria_provided,_single_submitter	NC_000003.11:g.50683668C>G	MAPKAPK3	Q16644	268	PF00069	227	1	0	813280		5	0	https://www.metadome.app/metadome/position/GRCh37.p13/chr3/50683668/
chr3	50683668	2275779	C	G	Uncertain_significance	criteria_provided,_single_submitter	NC_000003.11:g.50683668C>G	MAPKAPK3	Q16644	268	PF00069	227	1	0	813280		5	0	https://www.metadome.app/metadome/position/GRCh37.p13/chr3/50683668/
chr3	50683669	2087428	C	G	Uncertain_significance	criteria_provided,_single_submitter	NC_000003.11:g.50683669C>G	MAPKAPK3	Q16644	268	PF00069	227	1	0	813280		5	0	https://www.metadome.app/metadome/position/GRCh37.p13/chr3/50683668/
chr3	50683669	2087428	C	G	Uncertain_significance	criteria_provided,_single_submitter	NC_000003.11:g.50683669C>G	MAPKAPK3	Q16644	268	PF00069	227	1	0	813280		5	0	https://www.metadome.app/metadome/position/GRCh37.p13/chr3/50683668/
chr3	50683671	3543222	G	C	Uncertain_significance	criteria_provided,_single_submitter	NC_000003.11:g.50683671G>C	MAPKAPK3	Q16644	269	PF00069	228	1	0	430923		2	0	https://www.metadome.app/metadome/position/GRCh37.p13/chr3/50683671/
chr3	50683671	3543222	G	C	Uncertain_significance	criteria_provided,_single_submitter	NC_000003.11:g.50683671G>C	MAPKAPK3	Q16644	269	PF00069	228	1	0	430923		2	0	https://www.metadome.app/metadome/position/GRCh37.p13/chr3/50683671/
chr3	50684171	1378809	C	T	Uncertain_significance	criteria_provided,_single_submitter	NC_000003.11:g.50684171C>T	MAPKAPK3	Q16644	277	PF00069	236	0	1		3383457	0	0	https://www.metadome.app/metadome/position/GRCh37.p13/chr3/50684171/
chr3	50684171	1378809	C	T	Uncertain_significance	criteria_provided,_single_submitter	NC_000003.11:g.50684171C>T	MAPKAPK3	Q16644	277	PF00069	236	0	1		3383457	0	0	https://www.metadome.app/metadome/position/GRCh37.p13/chr3/50684171/
chr3	50684189	1488786	T	G	Uncertain_significance	criteria_provided,_single_submitter	NC_000003.11:g.50684189T>G	MAPKAPK3	Q16644	283	PF00069	242	2	0	421141,2502331		1	0	https://www.metadome.app/metadome/position/GRCh37.p13/chr3/50684188/
chr3	50684189	1488786	T	G	Uncertain_significance	criteria_provided,_single_submitter	NC_000003.11:g.50684189T>G	MAPKAPK3	Q16644	283	PF00069	242	2	0	421141,2502331		1	0	https://www.metadome.app/metadome/position/GRCh37.p13/chr3/50684188/
chr3	50684203	1021866	G	A	Uncertain_significance	criteria_provided,_single_submitter	NC_000003.11:g.50684203G>A	MAPKAPK3	Q16644	288	PF00069	247	1	3	425950	3585278,212812,1492450	1	0	https://www.metadome.app/metadome/position/GRCh37.p13/chr3/50684203/
chr3	50684203	1021866	G	A	Uncertain_significance	criteria_provided,_single_submitter	NC_000003.11:g.50684203G>A	MAPKAPK3	Q16644	288	PF00069	247	1	3	425950	3585278,212812,1492450	1	0	https://www.metadome.app/metadome/position/GRCh37.p13/chr3/50684203/
chr3	50684216	2834239	G	C	Uncertain_significance	criteria_provided,_single_submitter	NC_000003.11:g.50684216G>C	MAPKAPK3	Q16644	292	PF00069	251	7	9	813281,640,182912,180539,8802,8806,1067745	2443388,1685403,1275793,954584,143835,3147990,4224480,2692427,870442	2	0	https://www.metadome.app/metadome/position/GRCh37.p13/chr3/50684215/
chr3	50684216	2834239	G	C	Uncertain_significance	criteria_provided,_single_submitter	NC_000003.11:g.50684216G>C	MAPKAPK3	Q16644	292	PF00069	251	7	9	813281,640,182912,180539,8802,8806,1067745	2443388,1685403,1275793,954584,143835,3147990,4224480,2692427,870442	2	0	https://www.metadome.app/metadome/position/GRCh37.p13/chr3/50684215/
chr3	50684241	2627452	C	G	Uncertain_significance	criteria_provided,_single_submitter	NC_000003.11:g.50684241C>G	MAPKAPK3	Q16644	300	PF00069	259	0	1		1765952	3	0	https://www.metadome.app/metadome/position/GRCh37.p13/chr3/50684239/
chr3	50684241	2627452	C	G	Uncertain_significance	criteria_provided,_single_submitter	NC_000003.11:g.50684241C>G	MAPKAPK3	Q16644	300	PF00069	259	0	1		1765952	3	0	https://www.metadome.app/metadome/position/GRCh37.p13/chr3/50684239/
chr3	50684244	1046817	C	G	Uncertain_significance	criteria_provided,_single_submitter	NC_000003.11:g.50684244C>G	MAPKAPK3	Q16644	301	PF00069	260	0	1		871734	0	0	https://www.metadome.app/metadome/position/GRCh37.p13/chr3/50684242/
chr3	50684244	1046817	C	G	Uncertain_significance	criteria_provided,_single_submitter	NC_000003.11:g.50684244C>G	MAPKAPK3	Q16644	301	PF00069	260	0	1		871734	0	0	https://www.metadome.app/metadome/position/GRCh37.p13/chr3/50684242/
chr3	50684244	2179088	C	A	Uncertain_significance	criteria_provided,_single_submitter	NC_000003.11:g.50684244C>A	MAPKAPK3	Q16644	301	PF00069	260	0	1		871734	0	0	https://www.metadome.app/metadome/position/GRCh37.p13/chr3/50684242/
chr3	50684244	2179088	C	A	Uncertain_significance	criteria_provided,_single_submitter	NC_000003.11:g.50684244C>A	MAPKAPK3	Q16644	301	PF00069	260	0	1		871734	0	0	https://www.metadome.app/metadome/position/GRCh37.p13/chr3/50684242/
chr3	50816127	3085004	C	T	Uncertain_significance	criteria_provided,_single_submitter	NC_000003.11:g.50816127C>T	DOCK3	Q8IZD9	20	PF07653	11	0	1		987472	0	0	https://www.metadome.app/metadome/position/GRCh37.p13/chr3/50816126/
chr3	51297623	2573088	C	T	Uncertain_significance	criteria_provided,_single_submitter	NC_000003.11:g.51297623C>T	DOCK3	Q8IZD9	741	PF23554	126	1	0	199261		0	0	https://www.metadome.app/metadome/position/GRCh37.p13/chr3/51297623/
chr3	51429886	2514938	G	C	Uncertain_significance	criteria_provided,_single_submitter	NC_000003.11:g.51429886G>C	RBM15B	Q8NDT2	352	PF00076	14	0	1		812689	2	0	https://www.metadome.app/metadome/position/GRCh37.p13/chr3/51429884/
chr3	51429944	2334033	G	A	Uncertain_significance	criteria_provided,_single_submitter	NC_000003.11:g.51429944G>A	RBM15B	Q8NDT2	372	PF00076	34	0	1		2444505	0	0	https://www.metadome.app/metadome/position/GRCh37.p13/chr3/51429944/
chr3	51429945	2334034	C	A	Uncertain_significance	criteria_provided,_single_submitter	NC_000003.11:g.51429945C>A	RBM15B	Q8NDT2	372	PF00076	34	0	1		2444505	0	0	https://www.metadome.app/metadome/position/GRCh37.p13/chr3/51429944/
chr3	51430213	3943604	G	C	Uncertain_significance	criteria_provided,_single_submitter	NC_000003.11:g.51430213G>C	RBM15B	Q8NDT2	461	PF00076	47	1	0	587367		0	0	https://www.metadome.app/metadome/position/GRCh37.p13/chr3/51430211/
chr3	51669652	3429862	G	A	Uncertain_significance	criteria_provided,_single_submitter	NC_000003.11:g.51669652G>A	RAD54L2	Q9Y4B4	396	PF00176	103	0	1		916496	0	0	https://www.metadome.app/metadome/position/GRCh37.p13/chr3/51669652/
chr3	51671197	3942432	C	T	Uncertain_significance	criteria_provided,_single_submitter	NC_000003.11:g.51671197C>T	RAD54L2	Q9Y4B4	454	PF00176	125	0	1		3236010	1	0	https://www.metadome.app/metadome/position/GRCh37.p13/chr3/51671197/
chr3	51671386	2273205	C	T	Uncertain_significance	criteria_provided,_single_submitter	NC_000003.11:g.51671386C>T	RAD54L2	Q9Y4B4	517	PF00176	186	0	1		452481	0	0	https://www.metadome.app/metadome/position/GRCh37.p13/chr3/51671386/
chr3	51671387	3312507	G	A	Uncertain_significance	criteria_provided,_single_submitter	NC_000003.11:g.51671387G>A	RAD54L2	Q9Y4B4	517	PF00176	186	0	1		452481	0	0	https://www.metadome.app/metadome/position/GRCh37.p13/chr3/51671386/
chr3	51671461	2533166	C	T	Uncertain_significance	criteria_provided,_single_submitter	NC_000003.11:g.51671461C>T	RAD54L2	Q9Y4B4	542	PF00176	200	0	1		827770	1	0	https://www.metadome.app/metadome/position/GRCh37.p13/chr3/51671461/
chr3	51672173	3151096	G	C	Uncertain_significance	criteria_provided,_single_submitter	NC_000003.11:g.51672173G>C	RAD54L2	Q9Y4B4	566	PF00176	224	0	1		2664700	0	0	https://www.metadome.app/metadome/position/GRCh37.p13/chr3/51672173/
chr3	51675853	4149963	C	A	Uncertain_significance	criteria_provided,_single_submitter	NC_000003.11:g.51675853C>A	RAD54L2	Q9Y4B4	774	PF00271	38	0	1		3024552	1	0	https://www.metadome.app/metadome/position/GRCh37.p13/chr3/51675853/
chr3	51677902	3429839	A	G	Uncertain_significance	criteria_provided,_single_submitter	NC_000003.11:g.51677902A>G	RAD54L2	Q9Y4B4	788	PF00271	48	0	1		1067046	1	0	https://www.metadome.app/metadome/position/GRCh37.p13/chr3/51677902/
chr3	51677927	3429847	G	A	Uncertain_significance	criteria_provided,_single_submitter	NC_000003.11:g.51677927G>A	RAD54L2	Q9Y4B4	796	PF00271	56	1	1	812531	1487846	1	0	https://www.metadome.app/metadome/position/GRCh37.p13/chr3/51677926/
chr3	51743405	3855915	A	G	Uncertain_significance	criteria_provided,_single_submitter	NC_000003.11:g.51743405A>G	GRM2	Q14416	136	PF01094	51	0	2		3899244,1695393	0	0	https://www.metadome.app/metadome/position/GRCh37.p13/chr3/51743405/
chr3	51743429	3102646	T	G	Uncertain_significance	criteria_provided,_single_submitter	NC_000003.11:g.51743429T>G	GRM2	Q14416	144	PF01094	59	0	1		98601	0	0	https://www.metadome.app/metadome/position/GRCh37.p13/chr3/51743429/
chr3	51746819	3522858	C	G	Uncertain_significance	criteria_provided,_single_submitter	NC_000003.11:g.51746819C>G	GRM2	Q14416	261	PF01094	176	0	1		488523	0	0	https://www.metadome.app/metadome/position/GRCh37.p13/chr3/51746819/
chr3	51746855	3522854	G	A	Uncertain_significance	criteria_provided,_single_submitter	NC_000003.11:g.51746855G>A	GRM2	Q14416	273	PF01094	188	0	1		4083452	0	0	https://www.metadome.app/metadome/position/GRCh37.p13/chr3/51746855/
chr3	51747125	2345550	G	A	Uncertain_significance	criteria_provided,_single_submitter	NC_000003.11:g.51747125G>A	GRM2	Q14416	363	PF01094	256	1	1	870348	1718680	1	0	https://www.metadome.app/metadome/position/GRCh37.p13/chr3/51747125/
chr3	51747183	3855919	T	C	Uncertain_significance	criteria_provided,_single_submitter	NC_000003.11:g.51747183T>C	GRM2	Q14416	382	PF01094	280	0	1		98536	0	0	https://www.metadome.app/metadome/position/GRCh37.p13/chr3/51747182/
chr3	51749135	2385591	G	A	Uncertain_significance	criteria_provided,_single_submitter	NC_000003.11:g.51749135G>A	GRM2	Q14416	449	PF01094	340	1	0	873079		2	0	https://www.metadome.app/metadome/position/GRCh37.p13/chr3/51749134/
chr3	51749693	2542334	G	A	Uncertain_significance	criteria_provided,_single_submitter	NC_000003.11:g.51749693G>A	GRM2	Q14416	635	PF00003	75	1	0	410347		1	0	https://www.metadome.app/metadome/position/GRCh37.p13/chr3/51749692/
chr3	51749696	3102639	G	A	Uncertain_significance	criteria_provided,_single_submitter	NC_000003.11:g.51749696G>A	GRM2	Q14416	636	PF00003	76	1	1	8320	1256480	0	0	https://www.metadome.app/metadome/position/GRCh37.p13/chr3/51749695/
chr3	51749955	3855916	C	A	Uncertain_significance	criteria_provided,_single_submitter	NC_000003.11:g.51749955C>A	GRM2	Q14416	722	PF00003	159	1	1	2498038	959995	0	0	https://www.metadome.app/metadome/position/GRCh37.p13/chr3/51749953/
chr3	51750017	3102642	C	T	Uncertain_significance	criteria_provided,_single_submitter	NC_000003.11:g.51750017C>T	GRM2	Q14416	743	PF00003	181	3	0	8348,8336,280308		0	0	https://www.metadome.app/metadome/position/GRCh37.p13/chr3/51750016/
chr3	51750077	4267237	G	T	Uncertain_significance	criteria_provided,_single_submitter	NC_000003.11:g.51750077G>T	GRM2	Q14416	763	PF00003	201	1	0	496588		0	0	https://www.metadome.app/metadome/position/GRCh37.p13/chr3/51750076/
chr3	51750152	2359440	G	A	Uncertain_significance	criteria_provided,_single_submitter	NC_000003.11:g.51750152G>A	GRM2	Q14416	788	PF00003	227	1	0	31200		0	0	https://www.metadome.app/metadome/position/GRCh37.p13/chr3/51750151/
chr3	51751675	4032557	T	C	Uncertain_significance	criteria_provided,_single_submitter	NC_000003.11:g.51751675T>C	GRM2	Q14416	796	PF00003	234	0	1		1698776	0	0	https://www.metadome.app/metadome/position/GRCh37.p13/chr3/51751674/
chr3	51751686	3282862	C	T	Uncertain_significance	criteria_provided,_single_submitter	NC_000003.11:g.51751686C>T	GRM2	Q14416	800	PF00003	238	0	1		8343	0	0	https://www.metadome.app/metadome/position/GRCh37.p13/chr3/51751686/
chr3	51864485	3529720	C	T	Uncertain_significance	criteria_provided,_single_submitter	NC_000003.11:g.51864485C>T	IQCF3	P0C7M6	45	PF00612	12	2	0	1301939,1686943		2	0	https://www.metadome.app/metadome/position/GRCh37.p13/chr3/51864485/
chr3	51864485	3529720	C	T	Uncertain_significance	criteria_provided,_single_submitter	NC_000003.11:g.51864485C>T	IQCF3	P0C7M6	45	PF00612	12	2	0	1301939,1686943		2	0	https://www.metadome.app/metadome/position/GRCh37.p13/chr3/51864485/
chr3	51864485	3529720	C	T	Uncertain_significance	criteria_provided,_single_submitter	NC_000003.11:g.51864485C>T	IQCF3	P0C7M6	45	PF00612	12	2	0	1301939,1686943		2	0	https://www.metadome.app/metadome/position/GRCh37.p13/chr3/51864485/
chr3	51864485	3529720	C	T	Uncertain_significance	criteria_provided,_single_submitter	NC_000003.11:g.51864485C>T	IQCF3	P0C7M6	45	PF00612	12	2	0	1301939,1686943		2	0	https://www.metadome.app/metadome/position/GRCh37.p13/chr3/51864485/
chr3	51864654	2209777	G	A	Uncertain_significance	criteria_provided,_single_submitter	NC_000003.11:g.51864654G>A	IQCF3	P0C7M6	101	PF00612	12	2	0	1301939,1686943		2	0	https://www.metadome.app/metadome/position/GRCh37.p13/chr3/51864653/
chr3	51864654	2209777	G	A	Uncertain_significance	criteria_provided,_single_submitter	NC_000003.11:g.51864654G>A	IQCF3	P0C7M6	101	PF00612	12	2	0	1301939,1686943		2	0	https://www.metadome.app/metadome/position/GRCh37.p13/chr3/51864653/
chr3	51864654	2209777	G	A	Uncertain_significance	criteria_provided,_single_submitter	NC_000003.11:g.51864654G>A	IQCF3	P0C7M6	101	PF00612	12	2	0	1301939,1686943		2	0	https://www.metadome.app/metadome/position/GRCh37.p13/chr3/51864653/
chr3	51864654	2209777	G	A	Uncertain_significance	criteria_provided,_single_submitter	NC_000003.11:g.51864654G>A	IQCF3	P0C7M6	101	PF00612	12	2	0	1301939,1686943		2	0	https://www.metadome.app/metadome/position/GRCh37.p13/chr3/51864653/
chr3	51897123	2312831	C	T	Uncertain_significance	criteria_provided,_single_submitter	NC_000003.11:g.51897123C>T	IQCF2	Q8IXL9	78	PF00612	12	2	0	1301939,1686943		2	0	https://www.metadome.app/metadome/position/GRCh37.p13/chr3/51897123/
chr3	51897223	2397546	G	A	Uncertain_significance	criteria_provided,_single_submitter	NC_000003.11:g.51897223G>A	IQCF2	Q8IXL9	111	PF00612	12	2	0	1301939,1686943		2	0	https://www.metadome.app/metadome/position/GRCh37.p13/chr3/51897222/
chr3	51929285	4276296	C	T	Uncertain_significance	criteria_provided,_single_submitter	NC_000003.11:g.51929285C>T	IQCF1	Q8N6M8	80	PF00612	12	2	0	1301939,1686943		2	0	https://www.metadome.app/metadome/position/GRCh37.p13/chr3/51929284/
chr3	51969255	2276902	T	C	Uncertain_significance	criteria_provided,_single_submitter	NC_000003.11:g.51969255T>C	RRP9	O43818	331	PF00400	19	4	2	1325631,4072012,1453577,2443985	446243,450829	5	0	https://www.metadome.app/metadome/position/GRCh37.p13/chr3/51969254/
chr3	51969367	3156561	T	C	Uncertain_significance	criteria_provided,_single_submitter	NC_000003.11:g.51969367T>C	RRP9	O43818	321	PF00400	8	0	2		202172,450269	5	0	https://www.metadome.app/metadome/position/GRCh37.p13/chr3/51969366/
chr3	51969421	3790753	C	T	Uncertain_significance	criteria_provided,_single_submitter	NC_000003.11:g.51969421C>T	RRP9	O43818	303	PF00400	31	1	5	421408	2429866,1369780,2772384,2627906,2626983	3	0	https://www.metadome.app/metadome/position/GRCh37.p13/chr3/51969420/
chr3	51969436	3156560	A	G	Uncertain_significance	criteria_provided,_single_submitter	NC_000003.11:g.51969436A>G	RRP9	O43818	298	PF00400	26	2	3	1077134,523151	3252072,3383964,3593149	4	0	https://www.metadome.app/metadome/position/GRCh37.p13/chr3/51969435/
chr3	51969449	4157227	G	A	Uncertain_significance	criteria_provided,_single_submitter	NC_000003.11:g.51969449G>A	RRP9	O43818	294	PF00400	22	0	1		3340646	8	0	https://www.metadome.app/metadome/position/GRCh37.p13/chr3/51969447/
chr3	51969488	3156559	C	T	Uncertain_significance	criteria_provided,_single_submitter	NC_000003.11:g.51969488C>T	RRP9	O43818	281	PF00400	9	1	6	583106	2673280,2573003,3337743,3765583,965295,1481187	2	0	https://www.metadome.app/metadome/position/GRCh37.p13/chr3/51969486/
chr3	51969618	4157223	C	T	Uncertain_significance	criteria_provided,_single_submitter	NC_000003.11:g.51969618C>T	RRP9	O43818	276	PF00400	4	0	1		1526108	6	0	https://www.metadome.app/metadome/position/GRCh37.p13/chr3/51969616/
chr3	51969647	3156558	T	C	Uncertain_significance	criteria_provided,_single_submitter	NC_000003.11:g.51969647T>C	RRP9	O43818	266	PF00400	36	2	3	218941,446713	3346585,619601,2739522	5	0	https://www.metadome.app/metadome/position/GRCh37.p13/chr3/51969646/
chr3	51969660	3315487	C	T	Uncertain_significance	criteria_provided,_single_submitter	NC_000003.11:g.51969660C>T	RRP9	O43818	262	PF00400	32	6	13	159517,8077,159502,3341098,1723667,217546	1279921,431918,569007,432185,4181126,3765891,3031631,1703000,973767,1695372,3720133,2694048,986413	1	0	https://www.metadome.app/metadome/position/GRCh37.p13/chr3/51969658/
chr3	51969698	3947983	A	G	Uncertain_significance	criteria_provided,_single_submitter	NC_000003.11:g.51969698A>G	RRP9	O43818	249	PF00400	19	4	2	1325631,4072012,1453577,2443985	446243,450829	5	0	https://www.metadome.app/metadome/position/GRCh37.p13/chr3/51969697/
chr3	51970286	3156557	C	A	Uncertain_significance	criteria_provided,_single_submitter	NC_000003.11:g.51970286C>A	RRP9	O43818	241	PF00400	11	2	0	430646,3341099		5	0	https://www.metadome.app/metadome/position/GRCh37.p13/chr3/51970285/
chr3	51970334	3947981	A	G	Uncertain_significance	criteria_provided,_single_submitter	NC_000003.11:g.51970334A>G	RRP9	O43818	225	PF00400	37	2	1	2664373,37063	159553	11	0	https://www.metadome.app/metadome/position/GRCh37.p13/chr3/51970333/
chr3	51970466	3156556	G	C	Uncertain_significance	criteria_provided,_single_submitter	NC_000003.11:g.51970466G>C	RRP9	O43818	208	PF00400	20	2	1	159498,30976	222026	1	0	https://www.metadome.app/metadome/position/GRCh37.p13/chr3/51970465/
chr3	51971209	4157232	C	G	Uncertain_significance	criteria_provided,_single_submitter	NC_000003.11:g.51971209C>G	RRP9	O43818	172	PF00400	37	2	1	2664373,37063	159553	11	0	https://www.metadome.app/metadome/position/GRCh37.p13/chr3/51971209/
chr3	51971280	2547775	T	C	Uncertain_significance	criteria_provided,_single_submitter	NC_000003.11:g.51971280T>C	RRP9	O43818	149	PF00400	14	3	3	3765873,64645,1220231	623370,842022,1180601	6	0	https://www.metadome.app/metadome/position/GRCh37.p13/chr3/51971278/
chr3	51989909	2204556	G	A	Uncertain_significance	criteria_provided,_single_submitter	NC_000003.11:g.51989909G>A	GPR62	Q9BZJ7	81	PF00001	51	1	1	10851	1050267	1	0	https://www.metadome.app/metadome/position/GRCh37.p13/chr3/51989909/
chr3	51989981	4266224	G	T	Uncertain_significance	criteria_provided,_single_submitter	NC_000003.11:g.51989981G>T	GPR62	Q9BZJ7	105	PF00001	75	2	1	3260,140610	4077401	1	0	https://www.metadome.app/metadome/position/GRCh37.p13/chr3/51989981/
chr3	51989984	3101809	G	T	Uncertain_significance	criteria_provided,_single_submitter	NC_000003.11:g.51989984G>T	GPR62	Q9BZJ7	106	PF00001	76	2	1	14408,204318	2502146	1	0	https://www.metadome.app/metadome/position/GRCh37.p13/chr3/51989984/
chr3	51990033	4031807	G	A	Uncertain_significance	criteria_provided,_single_submitter	NC_000003.11:g.51990033G>A	GPR62	Q9BZJ7	122	PF00001	92	1	2	492865	3576837,2682178	4	0	https://www.metadome.app/metadome/position/GRCh37.p13/chr3/51990032/
chr3	51990149	4266215	C	G	Uncertain_significance	criteria_provided,_single_submitter	NC_000003.11:g.51990149C>G	GPR62	Q9BZJ7	161	PF00001	137	2	1	2734563,802006	627323	2	0	https://www.metadome.app/metadome/position/GRCh37.p13/chr3/51990149/
chr3	51990200	2352138	C	G	Uncertain_significance	criteria_provided,_single_submitter	NC_000003.11:g.51990200C>G	GPR62	Q9BZJ7	178	PF00001	159	1	0	16027		3	0	https://www.metadome.app/metadome/position/GRCh37.p13/chr3/51990200/
chr3	51990209	4031810	T	A	Uncertain_significance	criteria_provided,_single_submitter	NC_000003.11:g.51990209T>A	GPR62	Q9BZJ7	181	PF00001	162	1	0	66085		3	0	https://www.metadome.app/metadome/position/GRCh37.p13/chr3/51990209/
chr3	51990297	4266220	C	T	Uncertain_significance	criteria_provided,_single_submitter	NC_000003.11:g.51990297C>T	GPR62	Q9BZJ7	210	PF00001	191	4	0	6431,1458111,14412,16250		2	0	https://www.metadome.app/metadome/position/GRCh37.p13/chr3/51990296/
chr3	51990447	2540050	C	T	Uncertain_significance	criteria_provided,_single_submitter	NC_000003.11:g.51990447C>T	GPR62	Q9BZJ7	260	PF00001	222	0	1		2505340	1	0	https://www.metadome.app/metadome/position/GRCh37.p13/chr3/51990446/
chr3	51990526	4266225	C	A	Uncertain_significance	criteria_provided,_single_submitter	NC_000003.11:g.51990526C>A	GPR62	Q9BZJ7	286	PF00001	256	0	1		35749	0	0	https://www.metadome.app/metadome/position/GRCh37.p13/chr3/51990524/
chr3	51992869	4131583	C	T	Uncertain_significance	criteria_provided,_single_submitter	NC_000003.11:g.51992869C>T	PCBP4	P57723	287	PF00013	46	1	0	3897245		0	0	https://www.metadome.app/metadome/position/GRCh37.p13/chr3/51992868/
chr3	51992869	4131583	C	T	Uncertain_significance	criteria_provided,_single_submitter	NC_000003.11:g.51992869C>T	PCBP4	P57723	287	PF00013	46	1	0	3897245		0	0	https://www.metadome.app/metadome/position/GRCh37.p13/chr3/51992868/
chr3	51992869	4131583	C	T	Uncertain_significance	criteria_provided,_single_submitter	NC_000003.11:g.51992869C>T	PCBP4	P57723	287	PF00013	46	1	0	3897245		0	0	https://www.metadome.app/metadome/position/GRCh37.p13/chr3/51992868/
chr3	51992869	4131583	C	T	Uncertain_significance	criteria_provided,_single_submitter	NC_000003.11:g.51992869C>T	PCBP4	P57723-2	244	PF00013	46	1	0	3897245		0	0	https://www.metadome.app/metadome/position/GRCh37.p13/chr3/51992868/
chr3	51992869	4131583	C	T	Uncertain_significance	criteria_provided,_single_submitter	NC_000003.11:g.51992869C>T	PCBP4	P57723-2	244	PF00013	46	1	0	3897245		0	0	https://www.metadome.app/metadome/position/GRCh37.p13/chr3/51992868/
chr3	51992885	3304532	C	T	Uncertain_significance	criteria_provided,_single_submitter	NC_000003.11:g.51992885C>T	PCBP4	P57723	282	PF00013	41	0	1		421187	0	0	https://www.metadome.app/metadome/position/GRCh37.p13/chr3/51992883/
chr3	51992885	3304532	C	T	Uncertain_significance	criteria_provided,_single_submitter	NC_000003.11:g.51992885C>T	PCBP4	P57723	282	PF00013	41	0	1		421187	0	0	https://www.metadome.app/metadome/position/GRCh37.p13/chr3/51992883/
chr3	51992885	3304532	C	T	Uncertain_significance	criteria_provided,_single_submitter	NC_000003.11:g.51992885C>T	PCBP4	P57723	282	PF00013	41	0	1		421187	0	0	https://www.metadome.app/metadome/position/GRCh37.p13/chr3/51992883/
chr3	51992885	3304532	C	T	Uncertain_significance	criteria_provided,_single_submitter	NC_000003.11:g.51992885C>T	PCBP4	P57723-2	239	PF00013	41	0	1		421187	0	0	https://www.metadome.app/metadome/position/GRCh37.p13/chr3/51992883/
chr3	51992885	3304532	C	T	Uncertain_significance	criteria_provided,_single_submitter	NC_000003.11:g.51992885C>T	PCBP4	P57723-2	239	PF00013	41	0	1		421187	0	0	https://www.metadome.app/metadome/position/GRCh37.p13/chr3/51992883/
chr3	51992953	2489436	C	T	Uncertain_significance	criteria_provided,_single_submitter	NC_000003.11:g.51992953C>T	PCBP4	P57723	259	PF00013	17	0	1		3573011	0	0	https://www.metadome.app/metadome/position/GRCh37.p13/chr3/51992952/
chr3	51992953	2489436	C	T	Uncertain_significance	criteria_provided,_single_submitter	NC_000003.11:g.51992953C>T	PCBP4	P57723	259	PF00013	17	0	1		3573011	0	0	https://www.metadome.app/metadome/position/GRCh37.p13/chr3/51992952/
chr3	51992953	2489436	C	T	Uncertain_significance	criteria_provided,_single_submitter	NC_000003.11:g.51992953C>T	PCBP4	P57723	259	PF00013	17	0	1		3573011	0	0	https://www.metadome.app/metadome/position/GRCh37.p13/chr3/51992952/
chr3	51992953	2489436	C	T	Uncertain_significance	criteria_provided,_single_submitter	NC_000003.11:g.51992953C>T	PCBP4	P57723-2	216	PF00013	17	0	1		3573011	0	0	https://www.metadome.app/metadome/position/GRCh37.p13/chr3/51992952/
chr3	51992953	2489436	C	T	Uncertain_significance	criteria_provided,_single_submitter	NC_000003.11:g.51992953C>T	PCBP4	P57723-2	216	PF00013	17	0	1		3573011	0	0	https://www.metadome.app/metadome/position/GRCh37.p13/chr3/51992952/
chr3	51994256	3886078	C	G	Uncertain_significance	criteria_provided,_single_submitter	NC_000003.11:g.51994256C>G	PCBP4	P57723	112	PF00013	10	1	0	625163		0	0	https://www.metadome.app/metadome/position/GRCh37.p13/chr3/51994256/
chr3	51994256	3886078	C	G	Uncertain_significance	criteria_provided,_single_submitter	NC_000003.11:g.51994256C>G	PCBP4	P57723	112	PF00013	10	1	0	625163		0	0	https://www.metadome.app/metadome/position/GRCh37.p13/chr3/51994256/
chr3	51994256	3886078	C	G	Uncertain_significance	criteria_provided,_single_submitter	NC_000003.11:g.51994256C>G	PCBP4	P57723	112	PF00013	10	1	0	625163		0	0	https://www.metadome.app/metadome/position/GRCh37.p13/chr3/51994256/
chr3	51994256	3886078	C	G	Uncertain_significance	criteria_provided,_single_submitter	NC_000003.11:g.51994256C>G	PCBP4	P57723-2	112	PF00013	10	1	0	625163		0	0	https://www.metadome.app/metadome/position/GRCh37.p13/chr3/51994256/
chr3	51994256	3886078	C	G	Uncertain_significance	criteria_provided,_single_submitter	NC_000003.11:g.51994256C>G	PCBP4	P57723-2	112	PF00013	10	1	0	625163		0	0	https://www.metadome.app/metadome/position/GRCh37.p13/chr3/51994256/
chr3	51994598	3209075	C	T	Uncertain_significance	criteria_provided,_single_submitter	NC_000003.11:g.51994598C>T	PCBP4	P57723	67	PF00013	52	0	1		590253	0	0	https://www.metadome.app/metadome/position/GRCh37.p13/chr3/51994596/
chr3	51994598	3209075	C	T	Uncertain_significance	criteria_provided,_single_submitter	NC_000003.11:g.51994598C>T	PCBP4	P57723	67	PF00013	52	0	1		590253	0	0	https://www.metadome.app/metadome/position/GRCh37.p13/chr3/51994596/
chr3	51994598	3209075	C	T	Uncertain_significance	criteria_provided,_single_submitter	NC_000003.11:g.51994598C>T	PCBP4	P57723	67	PF00013	52	0	1		590253	0	0	https://www.metadome.app/metadome/position/GRCh37.p13/chr3/51994596/
chr3	51994598	3209075	C	T	Uncertain_significance	criteria_provided,_single_submitter	NC_000003.11:g.51994598C>T	PCBP4	P57723-2	67	PF00013	52	0	1		590253	0	0	https://www.metadome.app/metadome/position/GRCh37.p13/chr3/51994596/
chr3	51994598	3209075	C	T	Uncertain_significance	criteria_provided,_single_submitter	NC_000003.11:g.51994598C>T	PCBP4	P57723-2	67	PF00013	52	0	1		590253	0	0	https://www.metadome.app/metadome/position/GRCh37.p13/chr3/51994596/
chr3	51994615	3304529	C	T	Uncertain_significance	criteria_provided,_single_submitter	NC_000003.11:g.51994615C>T	PCBP4	P57723	61	PF00013	46	1	0	3897245		0	0	https://www.metadome.app/metadome/position/GRCh37.p13/chr3/51994614/
chr3	51994615	3304529	C	T	Uncertain_significance	criteria_provided,_single_submitter	NC_000003.11:g.51994615C>T	PCBP4	P57723	61	PF00013	46	1	0	3897245		0	0	https://www.metadome.app/metadome/position/GRCh37.p13/chr3/51994614/
chr3	51994615	3304529	C	T	Uncertain_significance	criteria_provided,_single_submitter	NC_000003.11:g.51994615C>T	PCBP4	P57723	61	PF00013	46	1	0	3897245		0	0	https://www.metadome.app/metadome/position/GRCh37.p13/chr3/51994614/
chr3	51994615	3304529	C	T	Uncertain_significance	criteria_provided,_single_submitter	NC_000003.11:g.51994615C>T	PCBP4	P57723-2	61	PF00013	46	1	0	3897245		0	0	https://www.metadome.app/metadome/position/GRCh37.p13/chr3/51994614/
chr3	51994615	3304529	C	T	Uncertain_significance	criteria_provided,_single_submitter	NC_000003.11:g.51994615C>T	PCBP4	P57723-2	61	PF00013	46	1	0	3897245		0	0	https://www.metadome.app/metadome/position/GRCh37.p13/chr3/51994614/
chr3	51994622	3209073	G	A	Uncertain_significance	criteria_provided,_single_submitter	NC_000003.11:g.51994622G>A	PCBP4	P57723	59	PF00013	44	0	1		2637294	0	0	https://www.metadome.app/metadome/position/GRCh37.p13/chr3/51994620/
chr3	51994622	3209073	G	A	Uncertain_significance	criteria_provided,_single_submitter	NC_000003.11:g.51994622G>A	PCBP4	P57723	59	PF00013	44	0	1		2637294	0	0	https://www.metadome.app/metadome/position/GRCh37.p13/chr3/51994620/
chr3	51994622	3209073	G	A	Uncertain_significance	criteria_provided,_single_submitter	NC_000003.11:g.51994622G>A	PCBP4	P57723	59	PF00013	44	0	1		2637294	0	0	https://www.metadome.app/metadome/position/GRCh37.p13/chr3/51994620/
chr3	51994622	3209073	G	A	Uncertain_significance	criteria_provided,_single_submitter	NC_000003.11:g.51994622G>A	PCBP4	P57723-2	59	PF00013	44	0	1		2637294	0	0	https://www.metadome.app/metadome/position/GRCh37.p13/chr3/51994620/
chr3	51994622	3209073	G	A	Uncertain_significance	criteria_provided,_single_submitter	NC_000003.11:g.51994622G>A	PCBP4	P57723-2	59	PF00013	44	0	1		2637294	0	0	https://www.metadome.app/metadome/position/GRCh37.p13/chr3/51994620/
chr3	51994889	3414663	C	A	Uncertain_significance	criteria_provided,_single_submitter	NC_000003.11:g.51994889C>A	PCBP4	P57723	44	PF00013	26	1	0	1685880		0	0	https://www.metadome.app/metadome/position/GRCh37.p13/chr3/51994888/
chr3	51994889	3414663	C	A	Uncertain_significance	criteria_provided,_single_submitter	NC_000003.11:g.51994889C>A	PCBP4	P57723	44	PF00013	26	1	0	1685880		0	0	https://www.metadome.app/metadome/position/GRCh37.p13/chr3/51994888/
chr3	51994889	3414663	C	A	Uncertain_significance	criteria_provided,_single_submitter	NC_000003.11:g.51994889C>A	PCBP4	P57723	44	PF00013	26	1	0	1685880		0	0	https://www.metadome.app/metadome/position/GRCh37.p13/chr3/51994888/
chr3	51994889	3414663	C	A	Uncertain_significance	criteria_provided,_single_submitter	NC_000003.11:g.51994889C>A	PCBP4	P57723-2	44	PF00013	26	1	0	1685880		0	0	https://www.metadome.app/metadome/position/GRCh37.p13/chr3/51994888/
chr3	51994889	3414663	C	A	Uncertain_significance	criteria_provided,_single_submitter	NC_000003.11:g.51994889C>A	PCBP4	P57723-2	44	PF00013	26	1	0	1685880		0	0	https://www.metadome.app/metadome/position/GRCh37.p13/chr3/51994888/
chr3	51995195	2318815	C	T	Uncertain_significance	criteria_provided,_single_submitter	NC_000003.11:g.51995195C>T	PCBP4	P57723	21	PF00013	3	1	0	2663562		0	0	https://www.metadome.app/metadome/position/GRCh37.p13/chr3/51995194/
chr3	51995195	2318815	C	T	Uncertain_significance	criteria_provided,_single_submitter	NC_000003.11:g.51995195C>T	PCBP4	P57723	21	PF00013	3	1	0	2663562		0	0	https://www.metadome.app/metadome/position/GRCh37.p13/chr3/51995194/
chr3	51995195	2318815	C	T	Uncertain_significance	criteria_provided,_single_submitter	NC_000003.11:g.51995195C>T	PCBP4	P57723	21	PF00013	3	1	0	2663562		0	0	https://www.metadome.app/metadome/position/GRCh37.p13/chr3/51995194/
chr3	51995195	2318815	C	T	Uncertain_significance	criteria_provided,_single_submitter	NC_000003.11:g.51995195C>T	PCBP4	P57723-2	21	PF00013	3	1	0	2663562		0	0	https://www.metadome.app/metadome/position/GRCh37.p13/chr3/51995194/
chr3	51995195	2318815	C	T	Uncertain_significance	criteria_provided,_single_submitter	NC_000003.11:g.51995195C>T	PCBP4	P57723-2	21	PF00013	3	1	0	2663562		0	0	https://www.metadome.app/metadome/position/GRCh37.p13/chr3/51995194/
chr3	52156487	1306065	C	T	Uncertain_significance	criteria_provided,_multiple_submitters,_no_conflicts	NC_000003.11:g.52156487C>T	POC1A	Q8NBT0	297	PF00400	37	2	1	2664373,37063	159553	11	0	https://www.metadome.app/metadome/position/GRCh37.p13/chr3/52156485/
chr3	52156487	1306065	C	T	Uncertain_significance	criteria_provided,_multiple_submitters,_no_conflicts	NC_000003.11:g.52156487C>T	POC1A	Q8NBT0-2	297	PF00400	37	2	1	2664373,37063	159553	11	0	https://www.metadome.app/metadome/position/GRCh37.p13/chr3/52156485/
chr3	52156487	1306065	C	T	Uncertain_significance	criteria_provided,_multiple_submitters,_no_conflicts	NC_000003.11:g.52156487C>T	POC1A	Q8NBT0-3	259	PF00400	37	2	1	2664373,37063	159553	11	0	https://www.metadome.app/metadome/position/GRCh37.p13/chr3/52156485/
chr3	52159175	587474	A	C	Uncertain_significance	criteria_provided,_single_submitter	NC_000003.11:g.52159175A>C	POC1A	Q8NBT0	279	PF00400	19	4	2	1325631,4072012,1453577,2443985	446243,450829	5	0	https://www.metadome.app/metadome/position/GRCh37.p13/chr3/52159174/
chr3	52159175	587474	A	C	Uncertain_significance	criteria_provided,_single_submitter	NC_000003.11:g.52159175A>C	POC1A	Q8NBT0-2	279	PF00400	19	4	2	1325631,4072012,1453577,2443985	446243,450829	5	0	https://www.metadome.app/metadome/position/GRCh37.p13/chr3/52159174/
chr3	52159175	587474	A	C	Uncertain_significance	criteria_provided,_single_submitter	NC_000003.11:g.52159175A>C	POC1A	Q8NBT0-3	241	PF00400	19	4	2	1325631,4072012,1453577,2443985	446243,450829	5	0	https://www.metadome.app/metadome/position/GRCh37.p13/chr3/52159174/
chr3	52159191	3421769	C	T	Uncertain_significance	criteria_provided,_single_submitter	NC_000003.11:g.52159191C>T	POC1A	Q8NBT0	274	PF00400	14	3	3	3765873,64645,1220231	623370,842022,1180601	6	0	https://www.metadome.app/metadome/position/GRCh37.p13/chr3/52159189/
chr3	52159191	3421769	C	T	Uncertain_significance	criteria_provided,_single_submitter	NC_000003.11:g.52159191C>T	POC1A	Q8NBT0-2	274	PF00400	14	3	3	3765873,64645,1220231	623370,842022,1180601	6	0	https://www.metadome.app/metadome/position/GRCh37.p13/chr3/52159189/
chr3	52159191	3421769	C	T	Uncertain_significance	criteria_provided,_single_submitter	NC_000003.11:g.52159191C>T	POC1A	Q8NBT0-3	236	PF00400	14	3	3	3765873,64645,1220231	623370,842022,1180601	6	0	https://www.metadome.app/metadome/position/GRCh37.p13/chr3/52159189/
chr3	52172213	3216143	C	T	Uncertain_significance	criteria_provided,_single_submitter	NC_000003.11:g.52172213C>T	POC1A	Q8NBT0	262	PF00400	2	0	1		929785	1	0	https://www.metadome.app/metadome/position/GRCh37.p13/chr3/52172212/
chr3	52172213	3216143	C	T	Uncertain_significance	criteria_provided,_single_submitter	NC_000003.11:g.52172213C>T	POC1A	Q8NBT0-2	262	PF00400	2	0	1		929785	1	0	https://www.metadome.app/metadome/position/GRCh37.p13/chr3/52172212/
chr3	52172213	3216143	C	T	Uncertain_significance	criteria_provided,_single_submitter	NC_000003.11:g.52172213C>T	POC1A	Q8NBT0-3	224	PF00400	2	0	1		929785	1	0	https://www.metadome.app/metadome/position/GRCh37.p13/chr3/52172212/
chr3	52172280	3216142	A	T	Uncertain_significance	criteria_provided,_single_submitter	NC_000003.11:g.52172280A>T	POC1A	Q8NBT0	240	PF00400	22	0	1		3340646	8	0	https://www.metadome.app/metadome/position/GRCh37.p13/chr3/52172278/
chr3	52172280	3216142	A	T	Uncertain_significance	criteria_provided,_single_submitter	NC_000003.11:g.52172280A>T	POC1A	Q8NBT0-2	240	PF00400	22	0	1		3340646	8	0	https://www.metadome.app/metadome/position/GRCh37.p13/chr3/52172278/
chr3	52172280	3216142	A	T	Uncertain_significance	criteria_provided,_single_submitter	NC_000003.11:g.52172280A>T	POC1A	Q8NBT0-3	202	PF00400	22	0	1		3340646	8	0	https://www.metadome.app/metadome/position/GRCh37.p13/chr3/52172278/
chr3	52172312	2314420	C	T	Uncertain_significance	criteria_provided,_single_submitter	NC_000003.11:g.52172312C>T	POC1A	Q8NBT0	229	PF00400	11	2	0	430646,3341099		5	0	https://www.metadome.app/metadome/position/GRCh37.p13/chr3/52172311/
chr3	52172312	2314420	C	T	Uncertain_significance	criteria_provided,_single_submitter	NC_000003.11:g.52172312C>T	POC1A	Q8NBT0-2	229	PF00400	11	2	0	430646,3341099		5	0	https://www.metadome.app/metadome/position/GRCh37.p13/chr3/52172311/
chr3	52172312	2314420	C	T	Uncertain_significance	criteria_provided,_single_submitter	NC_000003.11:g.52172312C>T	POC1A	Q8NBT0-3	191	PF00400	11	2	0	430646,3341099		5	0	https://www.metadome.app/metadome/position/GRCh37.p13/chr3/52172311/
chr3	52172318	2516479	A	G	Uncertain_significance	criteria_provided,_single_submitter	NC_000003.11:g.52172318A>G	POC1A	Q8NBT0	227	PF00400	9	1	6	583106	2673280,2573003,3337743,3765583,965295,1481187	2	0	https://www.metadome.app/metadome/position/GRCh37.p13/chr3/52172317/
chr3	52172318	2516479	A	G	Uncertain_significance	criteria_provided,_single_submitter	NC_000003.11:g.52172318A>G	POC1A	Q8NBT0-2	227	PF00400	9	1	6	583106	2673280,2573003,3337743,3765583,965295,1481187	2	0	https://www.metadome.app/metadome/position/GRCh37.p13/chr3/52172317/
chr3	52172318	2516479	A	G	Uncertain_significance	criteria_provided,_single_submitter	NC_000003.11:g.52172318A>G	POC1A	Q8NBT0-3	189	PF00400	9	1	6	583106	2673280,2573003,3337743,3765583,965295,1481187	2	0	https://www.metadome.app/metadome/position/GRCh37.p13/chr3/52172317/
chr3	52179922	1923115	T	C	Uncertain_significance	criteria_provided,_single_submitter	NC_000003.11:g.52179922T>C	POC1A	Q8NBT0	207	PF00400	31	1	5	421408	2429866,1369780,2772384,2627906,2626983	3	0	https://www.metadome.app/metadome/position/GRCh37.p13/chr3/52179920/
chr3	52179922	1923115	T	C	Uncertain_significance	criteria_provided,_single_submitter	NC_000003.11:g.52179922T>C	POC1A	Q8NBT0-2	207	PF00400	31	1	5	421408	2429866,1369780,2772384,2627906,2626983	3	0	https://www.metadome.app/metadome/position/GRCh37.p13/chr3/52179920/
chr3	52179922	1923115	T	C	Uncertain_significance	criteria_provided,_single_submitter	NC_000003.11:g.52179922T>C	POC1A	Q8NBT0-3	169	PF00400	31	1	5	421408	2429866,1369780,2772384,2627906,2626983	3	0	https://www.metadome.app/metadome/position/GRCh37.p13/chr3/52179920/
chr3	52179925	2153436	C	T	Uncertain_significance	criteria_provided,_multiple_submitters,_no_conflicts	NC_000003.11:g.52179925C>T	POC1A	Q8NBT0	206	PF00400	30	5	5	8790,8076,159501,1325692,438741	801626,988425,3382188,2632735,3093874	1	0	https://www.metadome.app/metadome/position/GRCh37.p13/chr3/52179923/
chr3	52179925	2153436	C	T	Uncertain_significance	criteria_provided,_multiple_submitters,_no_conflicts	NC_000003.11:g.52179925C>T	POC1A	Q8NBT0-2	206	PF00400	30	5	5	8790,8076,159501,1325692,438741	801626,988425,3382188,2632735,3093874	1	0	https://www.metadome.app/metadome/position/GRCh37.p13/chr3/52179923/
chr3	52179925	2153436	C	T	Uncertain_significance	criteria_provided,_multiple_submitters,_no_conflicts	NC_000003.11:g.52179925C>T	POC1A	Q8NBT0-3	168	PF00400	30	5	5	8790,8076,159501,1325692,438741	801626,988425,3382188,2632735,3093874	1	0	https://www.metadome.app/metadome/position/GRCh37.p13/chr3/52179923/
chr3	52179927	2012870	G	C	Uncertain_significance	criteria_provided,_single_submitter	NC_000003.11:g.52179927G>C	POC1A	Q8NBT0	205	PF00400	29	1	13	254029	1334031,977622,159525,808196,159500,3220861,1188842,802021,1285415,1391928,1488298,2867794,2694712	3	0	https://www.metadome.app/metadome/position/GRCh37.p13/chr3/52179926/
chr3	52179927	2012870	G	C	Uncertain_significance	criteria_provided,_single_submitter	NC_000003.11:g.52179927G>C	POC1A	Q8NBT0-2	205	PF00400	29	1	13	254029	1334031,977622,159525,808196,159500,3220861,1188842,802021,1285415,1391928,1488298,2867794,2694712	3	0	https://www.metadome.app/metadome/position/GRCh37.p13/chr3/52179926/
chr3	52179927	2012870	G	C	Uncertain_significance	criteria_provided,_single_submitter	NC_000003.11:g.52179927G>C	POC1A	Q8NBT0-3	167	PF00400	29	1	13	254029	1334031,977622,159525,808196,159500,3220861,1188842,802021,1285415,1391928,1488298,2867794,2694712	3	0	https://www.metadome.app/metadome/position/GRCh37.p13/chr3/52179926/
chr3	52179949	3935379	T	C	Uncertain_significance	criteria_provided,_single_submitter	NC_000003.11:g.52179949T>C	POC1A	Q8NBT0	198	PF00400	22	0	1		3340646	8	0	https://www.metadome.app/metadome/position/GRCh37.p13/chr3/52179947/
chr3	52179949	3935379	T	C	Uncertain_significance	criteria_provided,_single_submitter	NC_000003.11:g.52179949T>C	POC1A	Q8NBT0-2	198	PF00400	22	0	1		3340646	8	0	https://www.metadome.app/metadome/position/GRCh37.p13/chr3/52179947/
chr3	52179949	3935379	T	C	Uncertain_significance	criteria_provided,_single_submitter	NC_000003.11:g.52179949T>C	POC1A	Q8NBT0-3	160	PF00400	22	0	1		3340646	8	0	https://www.metadome.app/metadome/position/GRCh37.p13/chr3/52179947/
chr3	52179955	1032692	G	A	Uncertain_significance	criteria_provided,_multiple_submitters,_no_conflicts	NC_000003.11:g.52179955G>A	POC1A	Q8NBT0	196	PF00400	20	2	1	159498,30976	222026	1	0	https://www.metadome.app/metadome/position/GRCh37.p13/chr3/52179953/
chr3	52179955	1032692	G	A	Uncertain_significance	criteria_provided,_multiple_submitters,_no_conflicts	NC_000003.11:g.52179955G>A	POC1A	Q8NBT0-2	196	PF00400	20	2	1	159498,30976	222026	1	0	https://www.metadome.app/metadome/position/GRCh37.p13/chr3/52179953/
chr3	52179955	1032692	G	A	Uncertain_significance	criteria_provided,_multiple_submitters,_no_conflicts	NC_000003.11:g.52179955G>A	POC1A	Q8NBT0-3	158	PF00400	20	2	1	159498,30976	222026	1	0	https://www.metadome.app/metadome/position/GRCh37.p13/chr3/52179953/
chr3	52179967	1962101	A	C	Uncertain_significance	criteria_provided,_single_submitter	NC_000003.11:g.52179967A>C	POC1A	Q8NBT0	192	PF00400	16	2	5	1686249,217544	521890,4056394,191197,981012,977537	3	0	https://www.metadome.app/metadome/position/GRCh37.p13/chr3/52179965/
chr3	52179967	1962101	A	C	Uncertain_significance	criteria_provided,_single_submitter	NC_000003.11:g.52179967A>C	POC1A	Q8NBT0-2	192	PF00400	16	2	5	1686249,217544	521890,4056394,191197,981012,977537	3	0	https://www.metadome.app/metadome/position/GRCh37.p13/chr3/52179965/
chr3	52179967	1962101	A	C	Uncertain_significance	criteria_provided,_single_submitter	NC_000003.11:g.52179967A>C	POC1A	Q8NBT0-3	154	PF00400	16	2	5	1686249,217544	521890,4056394,191197,981012,977537	3	0	https://www.metadome.app/metadome/position/GRCh37.p13/chr3/52179965/
chr3	52179970	1423922	T	C	Uncertain_significance	criteria_provided,_single_submitter	NC_000003.11:g.52179970T>C	POC1A	Q8NBT0	191	PF00400	15	4	9	155769,225874,559571,376414	1700087,627550,1176162,2571629,633507,69961,1064512,627528,3341052	7	0	https://www.metadome.app/metadome/position/GRCh37.p13/chr3/52179968/
chr3	52179970	1423922	T	C	Uncertain_significance	criteria_provided,_single_submitter	NC_000003.11:g.52179970T>C	POC1A	Q8NBT0-2	191	PF00400	15	4	9	155769,225874,559571,376414	1700087,627550,1176162,2571629,633507,69961,1064512,627528,3341052	7	0	https://www.metadome.app/metadome/position/GRCh37.p13/chr3/52179968/
chr3	52179970	1423922	T	C	Uncertain_significance	criteria_provided,_single_submitter	NC_000003.11:g.52179970T>C	POC1A	Q8NBT0-3	153	PF00400	15	4	9	155769,225874,559571,376414	1700087,627550,1176162,2571629,633507,69961,1064512,627528,3341052	7	0	https://www.metadome.app/metadome/position/GRCh37.p13/chr3/52179968/
chr3	52181005	2279845	C	T	Uncertain_significance	criteria_provided,_single_submitter	NC_000003.11:g.52181005C>T	POC1A	Q8NBT0	188	PF00400	12	2	4	8082,807509	931583,1312264,1064510,917897	2	0	https://www.metadome.app/metadome/position/GRCh37.p13/chr3/52181004/
chr3	52181005	2279845	C	T	Uncertain_significance	criteria_provided,_single_submitter	NC_000003.11:g.52181005C>T	POC1A	Q8NBT0-2	188	PF00400	12	2	4	8082,807509	931583,1312264,1064510,917897	2	0	https://www.metadome.app/metadome/position/GRCh37.p13/chr3/52181004/
chr3	52181005	2279845	C	T	Uncertain_significance	criteria_provided,_single_submitter	NC_000003.11:g.52181005C>T	POC1A	Q8NBT0-3	150	PF00400	12	2	4	8082,807509	931583,1312264,1064510,917897	2	0	https://www.metadome.app/metadome/position/GRCh37.p13/chr3/52181004/
chr3	52181010	1438614	T	C	Uncertain_significance	criteria_provided,_single_submitter	NC_000003.11:g.52181010T>C	POC1A	Q8NBT0	186	PF00400	10	6	10	8073,159489,159495,1164013,989,974604	159488,3252071,3341096,666259,3453736,992834,1800495,1331533,373303,210114	0	0	https://www.metadome.app/metadome/position/GRCh37.p13/chr3/52181009/
chr3	52181010	1438614	T	C	Uncertain_significance	criteria_provided,_single_submitter	NC_000003.11:g.52181010T>C	POC1A	Q8NBT0-2	186	PF00400	10	6	10	8073,159489,159495,1164013,989,974604	159488,3252071,3341096,666259,3453736,992834,1800495,1331533,373303,210114	0	0	https://www.metadome.app/metadome/position/GRCh37.p13/chr3/52181009/
chr3	52181010	1438614	T	C	Uncertain_significance	criteria_provided,_single_submitter	NC_000003.11:g.52181010T>C	POC1A	Q8NBT0-3	148	PF00400	10	6	10	8073,159489,159495,1164013,989,974604	159488,3252071,3341096,666259,3453736,992834,1800495,1331533,373303,210114	0	0	https://www.metadome.app/metadome/position/GRCh37.p13/chr3/52181009/
chr3	52181087	1965199	G	C	Uncertain_significance	criteria_provided,_multiple_submitters,_no_conflicts	NC_000003.11:g.52181087G>C	POC1A	Q8NBT0	160	PF00400	26	2	3	1077134,523151	3252072,3383964,3593149	4	0	https://www.metadome.app/metadome/position/GRCh37.p13/chr3/52181087/
chr3	52181087	1965199	G	C	Uncertain_significance	criteria_provided,_multiple_submitters,_no_conflicts	NC_000003.11:g.52181087G>C	POC1A	Q8NBT0-2	160	PF00400	26	2	3	1077134,523151	3252072,3383964,3593149	4	0	https://www.metadome.app/metadome/position/GRCh37.p13/chr3/52181087/
chr3	52181087	1965199	G	C	Uncertain_significance	criteria_provided,_multiple_submitters,_no_conflicts	NC_000003.11:g.52181087G>C	POC1A	Q8NBT0-3	122	PF00400	26	2	3	1077134,523151	3252072,3383964,3593149	4	0	https://www.metadome.app/metadome/position/GRCh37.p13/chr3/52181087/
chr3	52181089	1976357	T	C	Uncertain_significance	criteria_provided,_single_submitter	NC_000003.11:g.52181089T>C	POC1A	Q8NBT0	160	PF00400	26	2	3	1077134,523151	3252072,3383964,3593149	4	0	https://www.metadome.app/metadome/position/GRCh37.p13/chr3/52181087/
chr3	52181089	1976357	T	C	Uncertain_significance	criteria_provided,_single_submitter	NC_000003.11:g.52181089T>C	POC1A	Q8NBT0-2	160	PF00400	26	2	3	1077134,523151	3252072,3383964,3593149	4	0	https://www.metadome.app/metadome/position/GRCh37.p13/chr3/52181087/
chr3	52181089	1976357	T	C	Uncertain_significance	criteria_provided,_single_submitter	NC_000003.11:g.52181089T>C	POC1A	Q8NBT0-3	122	PF00400	26	2	3	1077134,523151	3252072,3383964,3593149	4	0	https://www.metadome.app/metadome/position/GRCh37.p13/chr3/52181087/
chr3	52181101	1357483	C	T	Uncertain_significance	criteria_provided,_multiple_submitters,_no_conflicts	NC_000003.11:g.52181101C>T	POC1A	Q8NBT0	156	PF00400	22	0	1		3340646	8	0	https://www.metadome.app/metadome/position/GRCh37.p13/chr3/52181099/
chr3	52181101	1357483	C	T	Uncertain_significance	criteria_provided,_multiple_submitters,_no_conflicts	NC_000003.11:g.52181101C>T	POC1A	Q8NBT0-2	156	PF00400	22	0	1		3340646	8	0	https://www.metadome.app/metadome/position/GRCh37.p13/chr3/52181099/
chr3	52181101	1357483	C	T	Uncertain_significance	criteria_provided,_multiple_submitters,_no_conflicts	NC_000003.11:g.52181101C>T	POC1A	Q8NBT0-3	118	PF00400	22	0	1		3340646	8	0	https://www.metadome.app/metadome/position/GRCh37.p13/chr3/52181099/
chr3	52181106	3421774	G	A	Uncertain_significance	criteria_provided,_single_submitter	NC_000003.11:g.52181106G>A	POC1A	Q8NBT0	154	PF00400	20	2	1	159498,30976	222026	1	0	https://www.metadome.app/metadome/position/GRCh37.p13/chr3/52181105/
chr3	52181106	3421774	G	A	Uncertain_significance	criteria_provided,_single_submitter	NC_000003.11:g.52181106G>A	POC1A	Q8NBT0-2	154	PF00400	20	2	1	159498,30976	222026	1	0	https://www.metadome.app/metadome/position/GRCh37.p13/chr3/52181105/
chr3	52181106	3421774	G	A	Uncertain_significance	criteria_provided,_single_submitter	NC_000003.11:g.52181106G>A	POC1A	Q8NBT0-3	116	PF00400	20	2	1	159498,30976	222026	1	0	https://www.metadome.app/metadome/position/GRCh37.p13/chr3/52181105/
chr3	52183236	3216141	G	A	Uncertain_significance	criteria_provided,_multiple_submitters,_no_conflicts	NC_000003.11:g.52183236G>A	POC1A	Q8NBT0	149	PF00400	15	4	9	155769,225874,559571,376414	1700087,627550,1176162,2571629,633507,69961,1064512,627528,3341052	7	0	https://www.metadome.app/metadome/position/GRCh37.p13/chr3/52183234/
chr3	52183236	3216141	G	A	Uncertain_significance	criteria_provided,_multiple_submitters,_no_conflicts	NC_000003.11:g.52183236G>A	POC1A	Q8NBT0-2	149	PF00400	15	4	9	155769,225874,559571,376414	1700087,627550,1176162,2571629,633507,69961,1064512,627528,3341052	7	0	https://www.metadome.app/metadome/position/GRCh37.p13/chr3/52183234/
chr3	52183236	3216141	G	A	Uncertain_significance	criteria_provided,_multiple_submitters,_no_conflicts	NC_000003.11:g.52183236G>A	POC1A	Q8NBT0-3	111	PF00400	15	4	9	155769,225874,559571,376414	1700087,627550,1176162,2571629,633507,69961,1064512,627528,3341052	7	0	https://www.metadome.app/metadome/position/GRCh37.p13/chr3/52183234/
chr3	52183250	2585081	T	C	Uncertain_significance	criteria_provided,_single_submitter	NC_000003.11:g.52183250T>C	POC1A	Q8NBT0	144	PF00400	10	6	10	8073,159489,159495,1164013,989,974604	159488,3252071,3341096,666259,3453736,992834,1800495,1331533,373303,210114	0	0	https://www.metadome.app/metadome/position/GRCh37.p13/chr3/52183249/
chr3	52183250	2585081	T	C	Uncertain_significance	criteria_provided,_single_submitter	NC_000003.11:g.52183250T>C	POC1A	Q8NBT0-2	144	PF00400	10	6	10	8073,159489,159495,1164013,989,974604	159488,3252071,3341096,666259,3453736,992834,1800495,1331533,373303,210114	0	0	https://www.metadome.app/metadome/position/GRCh37.p13/chr3/52183249/
chr3	52183250	2585081	T	C	Uncertain_significance	criteria_provided,_single_submitter	NC_000003.11:g.52183250T>C	POC1A	Q8NBT0-3	106	PF00400	10	6	10	8073,159489,159495,1164013,989,974604	159488,3252071,3341096,666259,3453736,992834,1800495,1331533,373303,210114	0	0	https://www.metadome.app/metadome/position/GRCh37.p13/chr3/52183249/
chr3	52183251	1483016	G	A	Uncertain_significance	criteria_provided,_single_submitter	NC_000003.11:g.52183251G>A	POC1A	Q8NBT0	144	PF00400	10	6	10	8073,159489,159495,1164013,989,974604	159488,3252071,3341096,666259,3453736,992834,1800495,1331533,373303,210114	0	0	https://www.metadome.app/metadome/position/GRCh37.p13/chr3/52183249/
chr3	52183251	1483016	G	A	Uncertain_significance	criteria_provided,_single_submitter	NC_000003.11:g.52183251G>A	POC1A	Q8NBT0-2	144	PF00400	10	6	10	8073,159489,159495,1164013,989,974604	159488,3252071,3341096,666259,3453736,992834,1800495,1331533,373303,210114	0	0	https://www.metadome.app/metadome/position/GRCh37.p13/chr3/52183249/
chr3	52183251	1483016	G	A	Uncertain_significance	criteria_provided,_single_submitter	NC_000003.11:g.52183251G>A	POC1A	Q8NBT0-3	106	PF00400	10	6	10	8073,159489,159495,1164013,989,974604	159488,3252071,3341096,666259,3453736,992834,1800495,1331533,373303,210114	0	0	https://www.metadome.app/metadome/position/GRCh37.p13/chr3/52183249/
chr3	52183317	4140770	A	G	Uncertain_significance	criteria_provided,_single_submitter	NC_000003.11:g.52183317A>G	POC1A	Q8NBT0	122	PF00400	30	5	5	8790,8076,159501,1325692,438741	801626,988425,3382188,2632735,3093874	1	0	https://www.metadome.app/metadome/position/GRCh37.p13/chr3/52183315/
chr3	52183317	4140770	A	G	Uncertain_significance	criteria_provided,_single_submitter	NC_000003.11:g.52183317A>G	POC1A	Q8NBT0-2	122	PF00400	30	5	5	8790,8076,159501,1325692,438741	801626,988425,3382188,2632735,3093874	1	0	https://www.metadome.app/metadome/position/GRCh37.p13/chr3/52183315/
chr3	52183317	4140770	A	G	Uncertain_significance	criteria_provided,_single_submitter	NC_000003.11:g.52183317A>G	POC1A	Q8NBT0-3	84	PF00400	30	5	5	8790,8076,159501,1325692,438741	801626,988425,3382188,2632735,3093874	1	0	https://www.metadome.app/metadome/position/GRCh37.p13/chr3/52183315/
chr3	52183340	4140771	T	A	Uncertain_significance	criteria_provided,_single_submitter	NC_000003.11:g.52183340T>A	POC1A	Q8NBT0	114	PF00400	22	0	1		3340646	8	0	https://www.metadome.app/metadome/position/GRCh37.p13/chr3/52183339/
chr3	52183340	4140771	T	A	Uncertain_significance	criteria_provided,_single_submitter	NC_000003.11:g.52183340T>A	POC1A	Q8NBT0-2	114	PF00400	22	0	1		3340646	8	0	https://www.metadome.app/metadome/position/GRCh37.p13/chr3/52183339/
chr3	52183340	4140771	T	A	Uncertain_significance	criteria_provided,_single_submitter	NC_000003.11:g.52183340T>A	POC1A	Q8NBT0-3	76	PF00400	22	0	1		3340646	8	0	https://www.metadome.app/metadome/position/GRCh37.p13/chr3/52183339/
chr3	52183379	1962607	G	A	Uncertain_significance	criteria_provided,_single_submitter	NC_000003.11:g.52183379G>A	POC1A	Q8NBT0	101	PF00400	9	1	6	583106	2673280,2573003,3337743,3765583,965295,1481187	2	0	https://www.metadome.app/metadome/position/GRCh37.p13/chr3/52183378/
chr3	52183379	1962607	G	A	Uncertain_significance	criteria_provided,_single_submitter	NC_000003.11:g.52183379G>A	POC1A	Q8NBT0-2	101	PF00400	9	1	6	583106	2673280,2573003,3337743,3765583,965295,1481187	2	0	https://www.metadome.app/metadome/position/GRCh37.p13/chr3/52183378/
chr3	52183379	1962607	G	A	Uncertain_significance	criteria_provided,_single_submitter	NC_000003.11:g.52183379G>A	POC1A	Q8NBT0-3	63	PF00400	9	1	6	583106	2673280,2573003,3337743,3765583,965295,1481187	2	0	https://www.metadome.app/metadome/position/GRCh37.p13/chr3/52183378/
chr3	52183859	2062266	T	C	Uncertain_significance	criteria_provided,_single_submitter	NC_000003.11:g.52183859T>C	POC1A	Q8NBT0	83	PF00400	33	2	2	430644,217539	3765780,3931641	5	0	https://www.metadome.app/metadome/position/GRCh37.p13/chr3/52183858/
chr3	52183859	2062266	T	C	Uncertain_significance	criteria_provided,_single_submitter	NC_000003.11:g.52183859T>C	POC1A	Q8NBT0-2	83	PF00400	33	2	2	430644,217539	3765780,3931641	5	0	https://www.metadome.app/metadome/position/GRCh37.p13/chr3/52183858/
chr3	52183859	2062266	T	C	Uncertain_significance	criteria_provided,_single_submitter	NC_000003.11:g.52183859T>C	POC1A	Q8NBT0-3	45	PF00400	33	2	2	430644,217539	3765780,3931641	5	0	https://www.metadome.app/metadome/position/GRCh37.p13/chr3/52183858/
chr3	52183871	2318669	C	T	Uncertain_significance	criteria_provided,_single_submitter	NC_000003.11:g.52183871C>T	POC1A	Q8NBT0	79	PF00400	29	1	13	254029	1334031,977622,159525,808196,159500,3220861,1188842,802021,1285415,1391928,1488298,2867794,2694712	3	0	https://www.metadome.app/metadome/position/GRCh37.p13/chr3/52183870/
chr3	52183871	2318669	C	T	Uncertain_significance	criteria_provided,_single_submitter	NC_000003.11:g.52183871C>T	POC1A	Q8NBT0-2	79	PF00400	29	1	13	254029	1334031,977622,159525,808196,159500,3220861,1188842,802021,1285415,1391928,1488298,2867794,2694712	3	0	https://www.metadome.app/metadome/position/GRCh37.p13/chr3/52183870/
chr3	52183871	2318669	C	T	Uncertain_significance	criteria_provided,_single_submitter	NC_000003.11:g.52183871C>T	POC1A	Q8NBT0-3	41	PF00400	29	1	13	254029	1334031,977622,159525,808196,159500,3220861,1188842,802021,1285415,1391928,1488298,2867794,2694712	3	0	https://www.metadome.app/metadome/position/GRCh37.p13/chr3/52183870/
chr3	52183875	4140768	A	G	Uncertain_significance	criteria_provided,_single_submitter	NC_000003.11:g.52183875A>G	POC1A	Q8NBT0	78	PF00400	28	4	7	2419007,159492,2572833,3340594	870677,159545,159552,429277,1012185,2498942,2664255	2	0	https://www.metadome.app/metadome/position/GRCh37.p13/chr3/52183873/
chr3	52183875	4140768	A	G	Uncertain_significance	criteria_provided,_single_submitter	NC_000003.11:g.52183875A>G	POC1A	Q8NBT0-2	78	PF00400	28	4	7	2419007,159492,2572833,3340594	870677,159545,159552,429277,1012185,2498942,2664255	2	0	https://www.metadome.app/metadome/position/GRCh37.p13/chr3/52183873/
chr3	52183875	4140768	A	G	Uncertain_significance	criteria_provided,_single_submitter	NC_000003.11:g.52183875A>G	POC1A	Q8NBT0-3	40	PF00400	28	4	7	2419007,159492,2572833,3340594	870677,159545,159552,429277,1012185,2498942,2664255	2	0	https://www.metadome.app/metadome/position/GRCh37.p13/chr3/52183873/
chr3	52183878	1437312	C	A	Uncertain_significance	criteria_provided,_multiple_submitters,_no_conflicts	NC_000003.11:g.52183878C>A	POC1A	Q8NBT0	77	PF00400	27	1	4	159515	1251935,3773822,225871,426892	4	0	https://www.metadome.app/metadome/position/GRCh37.p13/chr3/52183876/
chr3	52183878	1437312	C	A	Uncertain_significance	criteria_provided,_multiple_submitters,_no_conflicts	NC_000003.11:g.52183878C>A	POC1A	Q8NBT0-2	77	PF00400	27	1	4	159515	1251935,3773822,225871,426892	4	0	https://www.metadome.app/metadome/position/GRCh37.p13/chr3/52183876/
chr3	52183878	1437312	C	A	Uncertain_significance	criteria_provided,_multiple_submitters,_no_conflicts	NC_000003.11:g.52183878C>A	POC1A	Q8NBT0-3	39	PF00400	27	1	4	159515	1251935,3773822,225871,426892	4	0	https://www.metadome.app/metadome/position/GRCh37.p13/chr3/52183876/
chr3	52183911	3891160	A	G	Uncertain_significance	criteria_provided,_single_submitter	NC_000003.11:g.52183911A>G	POC1A	Q8NBT0	66	PF00400	16	2	5	1686249,217544	521890,4056394,191197,981012,977537	3	0	https://www.metadome.app/metadome/position/GRCh37.p13/chr3/52183909/
chr3	52183911	3891160	A	G	Uncertain_significance	criteria_provided,_single_submitter	NC_000003.11:g.52183911A>G	POC1A	Q8NBT0-2	66	PF00400	16	2	5	1686249,217544	521890,4056394,191197,981012,977537	3	0	https://www.metadome.app/metadome/position/GRCh37.p13/chr3/52183909/
chr3	52183911	3891160	A	G	Uncertain_significance	criteria_provided,_single_submitter	NC_000003.11:g.52183911A>G	POC1A	Q8NBT0-3	28	PF00400	16	2	5	1686249,217544	521890,4056394,191197,981012,977537	3	0	https://www.metadome.app/metadome/position/GRCh37.p13/chr3/52183909/
chr3	52183919	4140772	G	C	Uncertain_significance	criteria_provided,_single_submitter	NC_000003.11:g.52183919G>C	POC1A	Q8NBT0	63	PF00400	13	4	5	8787,587686,3254814,1702998	1064771,2584514,1300134,1698991,3256589	1	0	https://www.metadome.app/metadome/position/GRCh37.p13/chr3/52183918/
chr3	52183919	4140772	G	C	Uncertain_significance	criteria_provided,_single_submitter	NC_000003.11:g.52183919G>C	POC1A	Q8NBT0-2	63	PF00400	13	4	5	8787,587686,3254814,1702998	1064771,2584514,1300134,1698991,3256589	1	0	https://www.metadome.app/metadome/position/GRCh37.p13/chr3/52183918/
chr3	52183919	4140772	G	C	Uncertain_significance	criteria_provided,_single_submitter	NC_000003.11:g.52183919G>C	POC1A	Q8NBT0-3	25	PF00400	13	4	5	8787,587686,3254814,1702998	1064771,2584514,1300134,1698991,3256589	1	0	https://www.metadome.app/metadome/position/GRCh37.p13/chr3/52183918/
chr3	52183931	1806089	C	T	Uncertain_significance	criteria_provided,_single_submitter	NC_000003.11:g.52183931C>T	POC1A	Q8NBT0	59	PF00400	9	1	6	583106	2673280,2573003,3337743,3765583,965295,1481187	2	0	https://www.metadome.app/metadome/position/GRCh37.p13/chr3/52183930/
