## Supplementary Data S3 for "MetaDome 2027: a comprehensively updated resource for aggregating missense variant evidence across homologous human protein domains": Supplementary_Data_S3_vus_analysis_vus_metadomain_GRCh37.p13.tsv (part 62 of 85)

chrom	pos	clinvar_id	ref	alt	clnsig	clnrevstat	clnhgvs	gene_symbol	uniprot_ac	uniprot_pos	pfam_id	consensus_pos	homolog_missense_P_count	homolog_missense_LP_count	clinvar_P_accessions	clinvar_LP_accessions	homolog_benign_count	same_residue_PLP_count	metadome_url
chr3	52183931	1806089	C	T	Uncertain_significance	criteria_provided,_single_submitter	NC_000003.11:g.52183931C>T	POC1A	Q8NBT0-2	59	PF00400	9	1	6	583106	2673280,2573003,3337743,3765583,965295,1481187	2	0	https://www.metadome.app/metadome/position/GRCh37.p13/chr3/52183930/
chr3	52183931	1806089	C	T	Uncertain_significance	criteria_provided,_single_submitter	NC_000003.11:g.52183931C>T	POC1A	Q8NBT0-3	21	PF00400	9	1	6	583106	2673280,2573003,3337743,3765583,965295,1481187	2	0	https://www.metadome.app/metadome/position/GRCh37.p13/chr3/52183930/
chr3	52183977	1470855	T	C	Uncertain_significance	criteria_provided,_single_submitter	NC_000003.11:g.52183977T>C	POC1A	Q8NBT0	44	PF00400	36	2	3	218941,446713	3346585,619601,2739522	5	0	https://www.metadome.app/metadome/position/GRCh37.p13/chr3/52183975/
chr3	52183977	1470855	T	C	Uncertain_significance	criteria_provided,_single_submitter	NC_000003.11:g.52183977T>C	POC1A	Q8NBT0-2	44	PF00400	36	2	3	218941,446713	3346585,619601,2739522	5	0	https://www.metadome.app/metadome/position/GRCh37.p13/chr3/52183975/
chr3	52185079	4140765	C	T	Uncertain_significance	criteria_provided,_single_submitter	NC_000003.11:g.52185079C>T	POC1A	Q8NBT0	19	PF00400	11	2	0	430646,3341099		5	0	https://www.metadome.app/metadome/position/GRCh37.p13/chr3/52185078/
chr3	52185079	4140765	C	T	Uncertain_significance	criteria_provided,_single_submitter	NC_000003.11:g.52185079C>T	POC1A	Q8NBT0-2	19	PF00400	11	2	0	430646,3341099		5	0	https://www.metadome.app/metadome/position/GRCh37.p13/chr3/52185078/
chr3	52238888	3108407	T	C	Uncertain_significance	criteria_provided,_single_submitter	NC_000003.11:g.52238888T>C	ALAS1	P13196	253	PF00155	11	1	0	10484		0	0	https://www.metadome.app/metadome/position/GRCh37.p13/chr3/52238888/
chr3	52238888	3108407	T	C	Uncertain_significance	criteria_provided,_single_submitter	NC_000003.11:g.52238888T>C	ALAS1	P13196	253	PF00155	11	1	0	10484		0	0	https://www.metadome.app/metadome/position/GRCh37.p13/chr3/52238888/
chr3	52238888	3108407	T	C	Uncertain_significance	criteria_provided,_single_submitter	NC_000003.11:g.52238888T>C	ALAS1	P13196	253	PF00155	11	1	0	10484		0	0	https://www.metadome.app/metadome/position/GRCh37.p13/chr3/52238888/
chr3	52238888	3108407	T	C	Uncertain_significance	criteria_provided,_single_submitter	NC_000003.11:g.52238888T>C	ALAS1	P13196	253	PF00155	11	1	0	10484		0	0	https://www.metadome.app/metadome/position/GRCh37.p13/chr3/52238888/
chr3	52240660	2323234	A	T	Uncertain_significance	criteria_provided,_single_submitter	NC_000003.11:g.52240660A>T	ALAS1	P13196	353	PF00155	115	1	0	10472		0	0	https://www.metadome.app/metadome/position/GRCh37.p13/chr3/52240659/
chr3	52240660	2323234	A	T	Uncertain_significance	criteria_provided,_single_submitter	NC_000003.11:g.52240660A>T	ALAS1	P13196	353	PF00155	115	1	0	10472		0	0	https://www.metadome.app/metadome/position/GRCh37.p13/chr3/52240659/
chr3	52240660	2323234	A	T	Uncertain_significance	criteria_provided,_single_submitter	NC_000003.11:g.52240660A>T	ALAS1	P13196	353	PF00155	115	1	0	10472		0	0	https://www.metadome.app/metadome/position/GRCh37.p13/chr3/52240659/
chr3	52240660	2323234	A	T	Uncertain_significance	criteria_provided,_single_submitter	NC_000003.11:g.52240660A>T	ALAS1	P13196	353	PF00155	115	1	0	10472		0	0	https://www.metadome.app/metadome/position/GRCh37.p13/chr3/52240659/
chr3	52245392	4268018	C	T	Uncertain_significance	criteria_provided,_single_submitter	NC_000003.11:g.52245392C>T	ALAS1	P13196	475	PF00155	252	1	0	456600		0	0	https://www.metadome.app/metadome/position/GRCh37.p13/chr3/52245391/
chr3	52245392	4268018	C	T	Uncertain_significance	criteria_provided,_single_submitter	NC_000003.11:g.52245392C>T	ALAS1	P13196	475	PF00155	252	1	0	456600		0	0	https://www.metadome.app/metadome/position/GRCh37.p13/chr3/52245391/
chr3	52245392	4268018	C	T	Uncertain_significance	criteria_provided,_single_submitter	NC_000003.11:g.52245392C>T	ALAS1	P13196	475	PF00155	252	1	0	456600		0	0	https://www.metadome.app/metadome/position/GRCh37.p13/chr3/52245391/
chr3	52245392	4268018	C	T	Uncertain_significance	criteria_provided,_single_submitter	NC_000003.11:g.52245392C>T	ALAS1	P13196	475	PF00155	252	1	0	456600		0	0	https://www.metadome.app/metadome/position/GRCh37.p13/chr3/52245391/
chr3	52245440	4268037	T	C	Uncertain_significance	criteria_provided,_single_submitter	NC_000003.11:g.52245440T>C	ALAS1	P13196	491	PF00155	268	0	1		691279	1	0	https://www.metadome.app/metadome/position/GRCh37.p13/chr3/52245439/
chr3	52245440	4268037	T	C	Uncertain_significance	criteria_provided,_single_submitter	NC_000003.11:g.52245440T>C	ALAS1	P13196	491	PF00155	268	0	1		691279	1	0	https://www.metadome.app/metadome/position/GRCh37.p13/chr3/52245439/
chr3	52245440	4268037	T	C	Uncertain_significance	criteria_provided,_single_submitter	NC_000003.11:g.52245440T>C	ALAS1	P13196	491	PF00155	268	0	1		691279	1	0	https://www.metadome.app/metadome/position/GRCh37.p13/chr3/52245439/
chr3	52245440	4268037	T	C	Uncertain_significance	criteria_provided,_single_submitter	NC_000003.11:g.52245440T>C	ALAS1	P13196	491	PF00155	268	0	1		691279	1	0	https://www.metadome.app/metadome/position/GRCh37.p13/chr3/52245439/
chr3	52245484	2595194	C	T	Uncertain_significance	criteria_provided,_single_submitter	NC_000003.11:g.52245484C>T	ALAS1	P13196	506	PF00155	281	3	0	214099,10485,2138581		0	0	https://www.metadome.app/metadome/position/GRCh37.p13/chr3/52245484/
chr3	52245484	2595194	C	T	Uncertain_significance	criteria_provided,_single_submitter	NC_000003.11:g.52245484C>T	ALAS1	P13196	506	PF00155	281	3	0	214099,10485,2138581		0	0	https://www.metadome.app/metadome/position/GRCh37.p13/chr3/52245484/
chr3	52245484	2595194	C	T	Uncertain_significance	criteria_provided,_single_submitter	NC_000003.11:g.52245484C>T	ALAS1	P13196	506	PF00155	281	3	0	214099,10485,2138581		0	0	https://www.metadome.app/metadome/position/GRCh37.p13/chr3/52245484/
chr3	52245484	2595194	C	T	Uncertain_significance	criteria_provided,_single_submitter	NC_000003.11:g.52245484C>T	ALAS1	P13196	506	PF00155	281	3	0	214099,10485,2138581		0	0	https://www.metadome.app/metadome/position/GRCh37.p13/chr3/52245484/
chr3	52245484	3850960	C	G	Uncertain_significance	criteria_provided,_single_submitter	NC_000003.11:g.52245484C>G	ALAS1	P13196	506	PF00155	281	3	0	214099,10485,2138581		0	0	https://www.metadome.app/metadome/position/GRCh37.p13/chr3/52245484/
chr3	52245484	3850960	C	G	Uncertain_significance	criteria_provided,_single_submitter	NC_000003.11:g.52245484C>G	ALAS1	P13196	506	PF00155	281	3	0	214099,10485,2138581		0	0	https://www.metadome.app/metadome/position/GRCh37.p13/chr3/52245484/
chr3	52245484	3850960	C	G	Uncertain_significance	criteria_provided,_single_submitter	NC_000003.11:g.52245484C>G	ALAS1	P13196	506	PF00155	281	3	0	214099,10485,2138581		0	0	https://www.metadome.app/metadome/position/GRCh37.p13/chr3/52245484/
chr3	52245484	3850960	C	G	Uncertain_significance	criteria_provided,_single_submitter	NC_000003.11:g.52245484C>G	ALAS1	P13196	506	PF00155	281	3	0	214099,10485,2138581		0	0	https://www.metadome.app/metadome/position/GRCh37.p13/chr3/52245484/
chr3	52245512	2290968	T	C	Uncertain_significance	criteria_provided,_single_submitter	NC_000003.11:g.52245512T>C	ALAS1	P13196	515	PF00155	290	0	1		978811	0	0	https://www.metadome.app/metadome/position/GRCh37.p13/chr3/52245511/
chr3	52245512	2290968	T	C	Uncertain_significance	criteria_provided,_single_submitter	NC_000003.11:g.52245512T>C	ALAS1	P13196	515	PF00155	290	0	1		978811	0	0	https://www.metadome.app/metadome/position/GRCh37.p13/chr3/52245511/
chr3	52245512	2290968	T	C	Uncertain_significance	criteria_provided,_single_submitter	NC_000003.11:g.52245512T>C	ALAS1	P13196	515	PF00155	290	0	1		978811	0	0	https://www.metadome.app/metadome/position/GRCh37.p13/chr3/52245511/
chr3	52245512	2290968	T	C	Uncertain_significance	criteria_provided,_single_submitter	NC_000003.11:g.52245512T>C	ALAS1	P13196	515	PF00155	290	0	1		978811	0	0	https://www.metadome.app/metadome/position/GRCh37.p13/chr3/52245511/
chr3	52256186	4185320	C	T	Uncertain_significance	criteria_provided,_single_submitter	NC_000003.11:g.52256186C>T	TLR9	Q9NR96	716	PF13855	16	1	0	1321210		4	0	https://www.metadome.app/metadome/position/GRCh37.p13/chr3/52256184/
chr3	52256186	4185320	C	T	Uncertain_significance	criteria_provided,_single_submitter	NC_000003.11:g.52256186C>T	TLR9	Q9NR96-4	740	PF13855	16	1	0	1321210		4	0	https://www.metadome.app/metadome/position/GRCh37.p13/chr3/52256184/
chr3	52256190	4185336	G	C	Uncertain_significance	criteria_provided,_single_submitter	NC_000003.11:g.52256190G>C	TLR9	Q9NR96	714	PF13855	14	1	0	1172679		9	0	https://www.metadome.app/metadome/position/GRCh37.p13/chr3/52256190/
chr3	52256190	4185336	G	C	Uncertain_significance	criteria_provided,_single_submitter	NC_000003.11:g.52256190G>C	TLR9	Q9NR96-4	738	PF13855	14	1	0	1172679		9	0	https://www.metadome.app/metadome/position/GRCh37.p13/chr3/52256190/
chr3	52256577	2235084	G	T	Uncertain_significance	criteria_provided,_single_submitter	NC_000003.11:g.52256577G>T	TLR9	Q9NR96	585	PF13516	13	0	1		1058404	0	0	https://www.metadome.app/metadome/position/GRCh37.p13/chr3/52256577/
chr3	52256577	2235084	G	T	Uncertain_significance	criteria_provided,_single_submitter	NC_000003.11:g.52256577G>T	TLR9	Q9NR96-4	609	PF13516	13	0	1		1058404	0	0	https://www.metadome.app/metadome/position/GRCh37.p13/chr3/52256577/
chr3	52256753	4185327	C	G	Uncertain_significance	criteria_provided,_single_submitter	NC_000003.11:g.52256753C>G	TLR9	Q9NR96	527	PF13855	31	0	2		998164,243091	0	0	https://www.metadome.app/metadome/position/GRCh37.p13/chr3/52256751/
chr3	52256753	4185327	C	G	Uncertain_significance	criteria_provided,_single_submitter	NC_000003.11:g.52256753C>G	TLR9	Q9NR96-4	551	PF13855	31	0	2		998164,243091	0	0	https://www.metadome.app/metadome/position/GRCh37.p13/chr3/52256751/
chr3	52256815	3969449	T	C	Uncertain_significance	criteria_provided,_single_submitter	NC_000003.11:g.52256815T>C	TLR9	Q9NR96	506	PF13855	35	1	1	13529	627076	0	0	https://www.metadome.app/metadome/position/GRCh37.p13/chr3/52256814/
chr3	52256815	3969449	T	C	Uncertain_significance	criteria_provided,_single_submitter	NC_000003.11:g.52256815T>C	TLR9	Q9NR96-4	530	PF13855	35	1	1	13529	627076	0	0	https://www.metadome.app/metadome/position/GRCh37.p13/chr3/52256814/
chr3	52256879	3457107	C	G	Uncertain_significance	criteria_provided,_single_submitter	NC_000003.11:g.52256879C>G	TLR9	Q9NR96	485	PF13855	14	1	0	1172679		9	0	https://www.metadome.app/metadome/position/GRCh37.p13/chr3/52256877/
chr3	52256879	3457107	C	G	Uncertain_significance	criteria_provided,_single_submitter	NC_000003.11:g.52256879C>G	TLR9	Q9NR96-4	509	PF13855	14	1	0	1172679		9	0	https://www.metadome.app/metadome/position/GRCh37.p13/chr3/52256877/
chr3	52257716	3178073	G	A	Uncertain_significance	criteria_provided,_single_submitter	NC_000003.11:g.52257716G>A	TLR9	Q9NR96	206	PF13855	8	1	0	5439		1	0	https://www.metadome.app/metadome/position/GRCh37.p13/chr3/52257714/
chr3	52257716	3178073	G	A	Uncertain_significance	criteria_provided,_single_submitter	NC_000003.11:g.52257716G>A	TLR9	Q9NR96-4	230	PF13855	8	1	0	5439		1	0	https://www.metadome.app/metadome/position/GRCh37.p13/chr3/52257714/
chr3	52292679	4201050	T	C	Uncertain_significance	criteria_provided,_single_submitter	NC_000003.11:g.52292679T>C	WDR82	Q6UXN9	262	PF00400	34	0	1		391607	2	0	https://www.metadome.app/metadome/position/GRCh37.p13/chr3/52292678/
chr3	52295435	2322378	C	A	Uncertain_significance	criteria_provided,_single_submitter	NC_000003.11:g.52295435C>A	WDR82	Q6UXN9	129	PF00400	33	2	2	430644,217539	3765780,3931641	5	0	https://www.metadome.app/metadome/position/GRCh37.p13/chr3/52295435/
chr3	52312296	3190296	C	T	Uncertain_significance	criteria_provided,_single_submitter	NC_000003.11:g.52312296C>T	WDR82	Q6UXN9	28	PF00400	18	1	1	159497	8080	8	0	https://www.metadome.app/metadome/position/GRCh37.p13/chr3/52312294/
chr3	52312319	3190295	T	C	Uncertain_significance	criteria_provided,_single_submitter	NC_000003.11:g.52312319T>C	WDR82	Q6UXN9	20	PF00400	10	6	10	8073,159489,159495,1164013,989,974604	159488,3252071,3341096,666259,3453736,992834,1800495,1331533,373303,210114	0	0	https://www.metadome.app/metadome/position/GRCh37.p13/chr3/52312318/
chr3	52454382	4135792	G	T	Uncertain_significance	criteria_provided,_single_submitter	NC_000003.11:g.52454382G>T	PHF7	Q9BWX1	115	PF13771	58	2	0	11064,1710152		0	0	https://www.metadome.app/metadome/position/GRCh37.p13/chr3/52454381/
chr3	52454382	4135792	G	T	Uncertain_significance	criteria_provided,_single_submitter	NC_000003.11:g.52454382G>T	PHF7	Q9BWX1-2	115	PF13771	58	2	0	11064,1710152		0	0	https://www.metadome.app/metadome/position/GRCh37.p13/chr3/52454381/
chr3	52485306	3760370	C	G	Uncertain_significance	criteria_provided,_single_submitter	NC_000003.11:g.52485306C>G	TNNC1	P63316	157	PF13499	66	0	1		3766443	1	0	https://www.metadome.app/metadome/position/GRCh37.p13/chr3/52485306/
chr3	52485307	1370520	A	C	Uncertain_significance	criteria_provided,_single_submitter	NC_000003.11:g.52485307A>C	TNNC1	P63316	157	PF13499	66	0	1		3766443	1	0	https://www.metadome.app/metadome/position/GRCh37.p13/chr3/52485306/
chr3	52485308	1803151	T	C	Uncertain_significance	criteria_provided,_single_submitter	NC_000003.11:g.52485308T>C	TNNC1	P63316	157	PF13499	66	0	1		3766443	1	0	https://www.metadome.app/metadome/position/GRCh37.p13/chr3/52485306/
chr3	52485308	180550	T	A	Uncertain_significance	criteria_provided,_single_submitter	NC_000003.11:g.52485308T>A	TNNC1	P63316	157	PF13499	66	0	1		3766443	1	0	https://www.metadome.app/metadome/position/GRCh37.p13/chr3/52485306/
chr3	52485308	181569	T	G	Uncertain_significance	criteria_provided,_multiple_submitters,_no_conflicts	NC_000003.11:g.52485308T>G	TNNC1	P63316	157	PF13499	66	0	1		3766443	1	0	https://www.metadome.app/metadome/position/GRCh37.p13/chr3/52485306/
chr3	52485321	1677438	C	G	Uncertain_significance	criteria_provided,_multiple_submitters,_no_conflicts	NC_000003.11:g.52485321C>G	TNNC1	P63316	152	PF13499	61	4	2	974612,974613,812678,974935	458198,1467722	0	1	https://www.metadome.app/metadome/position/GRCh37.p13/chr3/52485321/
chr3	52485409	409875	T	A	Uncertain_significance	criteria_provided,_single_submitter	NC_000003.11:g.52485409T>A	TNNC1	P63316	151	PF13499	60	0	1		418107	0	0	https://www.metadome.app/metadome/position/GRCh37.p13/chr3/52485408/
chr3	52485415	181568	T	C	Uncertain_significance	criteria_provided,_single_submitter	NC_000003.11:g.52485415T>C	TNNC1	P63316	149	PF13499	58	1	0	488476		1	0	https://www.metadome.app/metadome/position/GRCh37.p13/chr3/52485414/
chr3	52485419	44682	T	C	Uncertain_significance	criteria_provided,_multiple_submitters,_no_conflicts	NC_000003.11:g.52485419T>C	TNNC1	P63316	148	PF13499	57	2	0	9152,2871		0	0	https://www.metadome.app/metadome/position/GRCh37.p13/chr3/52485417/
chr3	52485430	235061	T	C	Uncertain_significance	no_assertion_criteria_provided	NC_000003.11:g.52485430T>C	TNNC1	P63316	144	PF13499	53	0	3		542137,3338336,1067140	1	0	https://www.metadome.app/metadome/position/GRCh37.p13/chr3/52485429/
chr3	52485432	2931069	G	T	Uncertain_significance	criteria_provided,_single_submitter	NC_000003.11:g.52485432G>T	TNNC1	P63316	143	PF13499	52	7	1	639902,1362982,948239,423164,96722,955533,1456260	389576	0	0	https://www.metadome.app/metadome/position/GRCh37.p13/chr3/52485432/
chr3	52485449	2585944	T	C	Uncertain_significance	criteria_provided,_single_submitter	NC_000003.11:g.52485449T>C	TNNC1	P63316	138	PF13499	47	0	1		39757	1	0	https://www.metadome.app/metadome/position/GRCh37.p13/chr3/52485447/
chr3	52485459	44681	C	A	Uncertain_significance	criteria_provided,_multiple_submitters,_no_conflicts	NC_000003.11:g.52485459C>A	TNNC1	P63316	134	PF13499	43	0	1		988852	2	0	https://www.metadome.app/metadome/position/GRCh37.p13/chr3/52485459/
chr3	52485461	470558	C	T	Uncertain_significance	criteria_provided,_multiple_submitters,_no_conflicts	NC_000003.11:g.52485461C>T	TNNC1	P63316	134	PF13499	43	0	1		988852	2	0	https://www.metadome.app/metadome/position/GRCh37.p13/chr3/52485459/
chr3	52485513	409873	C	A	Uncertain_significance	criteria_provided,_single_submitter	NC_000003.11:g.52485513C>A	TNNC1	P63316	116	PF13499	23	0	5		388500,2500174,438157,3776046,1048128	1	0	https://www.metadome.app/metadome/position/GRCh37.p13/chr3/52485513/
chr3	52485520	1063181	A	C	Uncertain_significance	criteria_provided,_multiple_submitters,_no_conflicts	NC_000003.11:g.52485520A>C	TNNC1	P63316	114	PF13499	21	0	1		384090	1	0	https://www.metadome.app/metadome/position/GRCh37.p13/chr3/52485519/
chr3	52485525	1046665	G	C	Uncertain_significance	criteria_provided,_single_submitter	NC_000003.11:g.52485525G>C	TNNC1	P63316	112	PF13499	19	1	0	39687		1	0	https://www.metadome.app/metadome/position/GRCh37.p13/chr3/52485525/
chr3	52485527	1163249	T	C	Uncertain_significance	criteria_provided,_multiple_submitters,_no_conflicts	NC_000003.11:g.52485527T>C	TNNC1	P63316	112	PF13499	19	1	0	39687		1	0	https://www.metadome.app/metadome/position/GRCh37.p13/chr3/52485525/
chr3	52485529	3752080	T	C	Uncertain_significance	criteria_provided,_single_submitter	NC_000003.11:g.52485529T>C	TNNC1	P63316	111	PF13499	18	1	0	1806474		0	0	https://www.metadome.app/metadome/position/GRCh37.p13/chr3/52485528/
chr3	52485530	3757262	A	G	Uncertain_significance	criteria_provided,_single_submitter	NC_000003.11:g.52485530A>G	TNNC1	P63316	111	PF13499	18	1	0	1806474		0	0	https://www.metadome.app/metadome/position/GRCh37.p13/chr3/52485528/
chr3	52485540	1721090	A	C	Uncertain_significance	criteria_provided,_multiple_submitters,_no_conflicts	NC_000003.11:g.52485540A>C	TNNC1	P63316	107	PF13499	14	3	1	2100843,409870,183233	3250288	0	0	https://www.metadome.app/metadome/position/GRCh37.p13/chr3/52485540/
chr3	52485763	2102193	T	C	Uncertain_significance	criteria_provided,_single_submitter	NC_000003.11:g.52485763T>C	TNNC1	P63316	105	PF13499	12	2	0	409871,2872		0	0	https://www.metadome.app/metadome/position/GRCh37.p13/chr3/52485762/
chr3	52485764	1678029	C	G	Uncertain_significance	criteria_provided,_multiple_submitters,_no_conflicts	NC_000003.11:g.52485764C>G	TNNC1	P63316	105	PF13499	12	2	0	409871,2872		0	0	https://www.metadome.app/metadome/position/GRCh37.p13/chr3/52485762/
chr3	52485772	1053525	C	T	Uncertain_significance	criteria_provided,_multiple_submitters,_no_conflicts	NC_000003.11:g.52485772C>T	TNNC1	P63316	102	PF13499	9	0	1		530483	1	0	https://www.metadome.app/metadome/position/GRCh37.p13/chr3/52485771/
chr3	52485772	496210	C	A	Uncertain_significance	criteria_provided,_multiple_submitters,_no_conflicts	NC_000003.11:g.52485772C>A	TNNC1	P63316	102	PF13499	9	0	1		530483	1	0	https://www.metadome.app/metadome/position/GRCh37.p13/chr3/52485771/
chr3	52485773	181565	G	A	Uncertain_significance	criteria_provided,_multiple_submitters,_no_conflicts	NC_000003.11:g.52485773G>A	TNNC1	P63316	102	PF13499	9	0	1		530483	1	0	https://www.metadome.app/metadome/position/GRCh37.p13/chr3/52485771/
chr3	52485773	946356	G	T	Uncertain_significance	criteria_provided,_single_submitter	NC_000003.11:g.52485773G>T	TNNC1	P63316	102	PF13499	9	0	1		530483	1	0	https://www.metadome.app/metadome/position/GRCh37.p13/chr3/52485771/
chr3	52485784	3327643	G	C	Uncertain_significance	criteria_provided,_single_submitter	NC_000003.11:g.52485784G>C	TNNC1	P63316	98	PF13499	5	1	1	189516	3898866	1	0	https://www.metadome.app/metadome/position/GRCh37.p13/chr3/52485783/
chr3	52486138	1014893	A	C	Uncertain_significance	criteria_provided,_single_submitter	NC_000003.11:g.52486138A>C	TNNC1	P63316	62	PF13833	32	1	0	283099		0	0	https://www.metadome.app/metadome/position/GRCh37.p13/chr3/52486138/
chr3	52486138	470555	A	T	Uncertain_significance	criteria_provided,_single_submitter	NC_000003.11:g.52486138A>T	TNNC1	P63316	62	PF13833	32	1	0	283099		0	0	https://www.metadome.app/metadome/position/GRCh37.p13/chr3/52486138/
chr3	52486140	2585564	C	A	Uncertain_significance	criteria_provided,_single_submitter	NC_000003.11:g.52486140C>A	TNNC1	P63316	62	PF13833	32	1	0	283099		0	0	https://www.metadome.app/metadome/position/GRCh37.p13/chr3/52486138/
chr3	52486140	265805	C	T	Uncertain_significance	criteria_provided,_multiple_submitters,_no_conflicts	NC_000003.11:g.52486140C>T	TNNC1	P63316	62	PF13833	32	1	0	283099		0	0	https://www.metadome.app/metadome/position/GRCh37.p13/chr3/52486138/
chr3	52538849	3450098	C	T	Uncertain_significance	criteria_provided,_single_submitter	NC_000003.11:g.52538849C>T	STAB1	Q9NY15	445	PF02469	80	0	1		984425	0	0	https://www.metadome.app/metadome/position/GRCh37.p13/chr3/52538848/
chr3	52540769	2513445	A	G	Uncertain_significance	criteria_provided,_single_submitter	NC_000003.11:g.52540769A>G	STAB1	Q9NY15	631	PF02469	111	0	1		1300215	0	0	https://www.metadome.app/metadome/position/GRCh37.p13/chr3/52540768/
chr3	52545672	2495939	T	C	Uncertain_significance	criteria_provided,_single_submitter	NC_000003.11:g.52545672T>C	STAB1	Q9NY15	932	PF12947	23	0	4		975071,945271,2771608,2032858	0	0	https://www.metadome.app/metadome/position/GRCh37.p13/chr3/52545672/
chr3	52546375	2544577	G	C	Uncertain_significance	criteria_provided,_single_submitter	NC_000003.11:g.52546375G>C	STAB1	Q9NY15	968	PF12947	18	0	1		411835	0	0	https://www.metadome.app/metadome/position/GRCh37.p13/chr3/52546375/
chr3	52546375	3322988	G	T	Uncertain_significance	criteria_provided,_single_submitter	NC_000003.11:g.52546375G>T	STAB1	Q9NY15	968	PF12947	18	0	1		411835	0	0	https://www.metadome.app/metadome/position/GRCh37.p13/chr3/52546375/
chr3	52546375	3450128	G	A	Uncertain_significance	criteria_provided,_single_submitter	NC_000003.11:g.52546375G>A	STAB1	Q9NY15	968	PF12947	18	0	1		411835	0	0	https://www.metadome.app/metadome/position/GRCh37.p13/chr3/52546375/
chr3	52547788	2209549	G	C	Uncertain_significance	criteria_provided,_single_submitter	NC_000003.11:g.52547788G>C	STAB1	Q9NY15	1109	PF02469	112	1	0	7876		0	0	https://www.metadome.app/metadome/position/GRCh37.p13/chr3/52547787/
chr3	52551063	3450110	C	T	Uncertain_significance	criteria_provided,_single_submitter	NC_000003.11:g.52551063C>T	STAB1	Q9NY15	1476	PF12947	18	0	1		411835	0	0	https://www.metadome.app/metadome/position/GRCh37.p13/chr3/52551062/
chr3	52551107	3962789	G	A	Uncertain_significance	criteria_provided,_single_submitter	NC_000003.11:g.52551107G>A	STAB1	Q9NY15	1491	PF12947	32	0	1		2444311	0	0	https://www.metadome.app/metadome/position/GRCh37.p13/chr3/52551107/
chr3	52551371	3802034	C	T	Uncertain_significance	criteria_provided,_single_submitter	NC_000003.11:g.52551371C>T	STAB1	Q9NY15	1509	PF12947	9	1	0	2499670		0	0	https://www.metadome.app/metadome/position/GRCh37.p13/chr3/52551371/
chr3	52553340	3962805	G	A	Uncertain_significance	criteria_provided,_single_submitter	NC_000003.11:g.52553340G>A	STAB1	Q9NY15	1699	PF02469	112	1	0	7876		0	0	https://www.metadome.app/metadome/position/GRCh37.p13/chr3/52553340/
chr3	52553340	4175962	G	C	Uncertain_significance	criteria_provided,_single_submitter	NC_000003.11:g.52553340G>C	STAB1	Q9NY15	1699	PF02469	112	1	0	7876		0	0	https://www.metadome.app/metadome/position/GRCh37.p13/chr3/52553340/
chr3	52554305	4175966	C	T	Uncertain_significance	criteria_provided,_single_submitter	NC_000003.11:g.52554305C>T	STAB1	Q9NY15	1833	PF02469	92	0	1		1175370	0	0	https://www.metadome.app/metadome/position/GRCh37.p13/chr3/52554304/
chr3	52554467	4175975	C	T	Uncertain_significance	criteria_provided,_single_submitter	NC_000003.11:g.52554467C>T	STAB1	Q9NY15	1851	PF02469	108	0	1		1333310	0	0	https://www.metadome.app/metadome/position/GRCh37.p13/chr3/52554467/
chr3	52556157	4175985	G	A	Uncertain_significance	criteria_provided,_single_submitter	NC_000003.11:g.52556157G>A	STAB1	Q9NY15	2126	PF12947	32	0	1		2444311	0	0	https://www.metadome.app/metadome/position/GRCh37.p13/chr3/52556157/
chr3	52556157	4175987	G	C	Uncertain_significance	criteria_provided,_single_submitter	NC_000003.11:g.52556157G>C	STAB1	Q9NY15	2126	PF12947	32	0	1		2444311	0	0	https://www.metadome.app/metadome/position/GRCh37.p13/chr3/52556157/
chr3	52797589	2599902	T	G	Uncertain_significance	criteria_provided,_single_submitter	NC_000003.11:g.52797589T>G	NEK4	P51957	240	PF00069	242	2	0	421141,2502331		1	0	https://www.metadome.app/metadome/position/GRCh37.p13/chr3/52797587/
chr3	52797589	2599902	T	G	Uncertain_significance	criteria_provided,_single_submitter	NC_000003.11:g.52797589T>G	NEK4	P51957-2	240	PF00069	242	2	0	421141,2502331		1	0	https://www.metadome.app/metadome/position/GRCh37.p13/chr3/52797587/
chr3	52797589	2599902	T	G	Uncertain_significance	criteria_provided,_single_submitter	NC_000003.11:g.52797589T>G	NEK4	P51957-3	151	PF00069	242	2	0	421141,2502331		1	0	https://www.metadome.app/metadome/position/GRCh37.p13/chr3/52797587/
chr3	52797589	4118663	T	C	Uncertain_significance	criteria_provided,_single_submitter	NC_000003.11:g.52797589T>C	NEK4	P51957	240	PF00069	242	2	0	421141,2502331		1	0	https://www.metadome.app/metadome/position/GRCh37.p13/chr3/52797587/
chr3	52797589	4118663	T	C	Uncertain_significance	criteria_provided,_single_submitter	NC_000003.11:g.52797589T>C	NEK4	P51957-2	240	PF00069	242	2	0	421141,2502331		1	0	https://www.metadome.app/metadome/position/GRCh37.p13/chr3/52797587/
chr3	52797589	4118663	T	C	Uncertain_significance	criteria_provided,_single_submitter	NC_000003.11:g.52797589T>C	NEK4	P51957-3	151	PF00069	242	2	0	421141,2502331		1	0	https://www.metadome.app/metadome/position/GRCh37.p13/chr3/52797587/
chr3	52797606	2554304	A	G	Uncertain_significance	criteria_provided,_single_submitter	NC_000003.11:g.52797606A>G	NEK4	P51957	234	PF00069	236	0	1		3383457	0	0	https://www.metadome.app/metadome/position/GRCh37.p13/chr3/52797605/
chr3	52797606	2554304	A	G	Uncertain_significance	criteria_provided,_single_submitter	NC_000003.11:g.52797606A>G	NEK4	P51957-2	234	PF00069	236	0	1		3383457	0	0	https://www.metadome.app/metadome/position/GRCh37.p13/chr3/52797605/
chr3	52797606	2554304	A	G	Uncertain_significance	criteria_provided,_single_submitter	NC_000003.11:g.52797606A>G	NEK4	P51957-3	145	PF00069	236	0	1		3383457	0	0	https://www.metadome.app/metadome/position/GRCh37.p13/chr3/52797605/
chr3	52799907	4118662	C	T	Uncertain_significance	criteria_provided,_single_submitter	NC_000003.11:g.52799907C>T	NEK4	P51957	221	PF00069	212	0	1		189549	1	0	https://www.metadome.app/metadome/position/GRCh37.p13/chr3/52799906/
chr3	52799907	4118662	C	T	Uncertain_significance	criteria_provided,_single_submitter	NC_000003.11:g.52799907C>T	NEK4	P51957-2	221	PF00069	212	0	1		189549	1	0	https://www.metadome.app/metadome/position/GRCh37.p13/chr3/52799906/
chr3	52799907	4118662	C	T	Uncertain_significance	criteria_provided,_single_submitter	NC_000003.11:g.52799907C>T	NEK4	P51957-3	132	PF00069	212	0	1		189549	1	0	https://www.metadome.app/metadome/position/GRCh37.p13/chr3/52799906/
chr3	52799936	2544964	C	A	Uncertain_significance	criteria_provided,_single_submitter	NC_000003.11:g.52799936C>A	NEK4	P51957	211	PF00069	202	0	1		1503150	4	0	https://www.metadome.app/metadome/position/GRCh37.p13/chr3/52799936/
chr3	52799936	2544964	C	A	Uncertain_significance	criteria_provided,_single_submitter	NC_000003.11:g.52799936C>A	NEK4	P51957-2	211	PF00069	202	0	1		1503150	4	0	https://www.metadome.app/metadome/position/GRCh37.p13/chr3/52799936/
chr3	52799936	2544964	C	A	Uncertain_significance	criteria_provided,_single_submitter	NC_000003.11:g.52799936C>A	NEK4	P51957-3	122	PF00069	202	0	1		1503150	4	0	https://www.metadome.app/metadome/position/GRCh37.p13/chr3/52799936/
chr3	52799949	4118651	T	C	Uncertain_significance	criteria_provided,_single_submitter	NC_000003.11:g.52799949T>C	NEK4	P51957	207	PF00069	198	0	2		3897872,3256757	0	0	https://www.metadome.app/metadome/position/GRCh37.p13/chr3/52799948/
chr3	52799949	4118651	T	C	Uncertain_significance	criteria_provided,_single_submitter	NC_000003.11:g.52799949T>C	NEK4	P51957-2	207	PF00069	198	0	2		3897872,3256757	0	0	https://www.metadome.app/metadome/position/GRCh37.p13/chr3/52799948/
chr3	52799949	4118651	T	C	Uncertain_significance	criteria_provided,_single_submitter	NC_000003.11:g.52799949T>C	NEK4	P51957-3	118	PF00069	198	0	2		3897872,3256757	0	0	https://www.metadome.app/metadome/position/GRCh37.p13/chr3/52799948/
chr3	52800005	3878749	A	C	Uncertain_significance	criteria_provided,_single_submitter	NC_000003.11:g.52800005A>C	NEK4	P51957	188	PF00069	179	3	9	156605,1432338,12521	2921281,392203,1701315,3344019,143826,428752,826850,1332769,3256750	0	0	https://www.metadome.app/metadome/position/GRCh37.p13/chr3/52800005/
chr3	52800005	3878749	A	C	Uncertain_significance	criteria_provided,_single_submitter	NC_000003.11:g.52800005A>C	NEK4	P51957-2	188	PF00069	179	3	9	156605,1432338,12521	2921281,392203,1701315,3344019,143826,428752,826850,1332769,3256750	0	0	https://www.metadome.app/metadome/position/GRCh37.p13/chr3/52800005/
chr3	52800005	3878749	A	C	Uncertain_significance	criteria_provided,_single_submitter	NC_000003.11:g.52800005A>C	NEK4	P51957-3	99	PF00069	179	3	9	156605,1432338,12521	2921281,392203,1701315,3344019,143826,428752,826850,1332769,3256750	0	0	https://www.metadome.app/metadome/position/GRCh37.p13/chr3/52800005/
chr3	52800212	2332066	G	C	Uncertain_significance	criteria_provided,_single_submitter	NC_000003.11:g.52800212G>C	NEK4	P51957	180	PF00069	171	0	1		1685237	2	0	https://www.metadome.app/metadome/position/GRCh37.p13/chr3/52800212/
chr3	52800212	2332066	G	C	Uncertain_significance	criteria_provided,_single_submitter	NC_000003.11:g.52800212G>C	NEK4	P51957-2	180	PF00069	171	0	1		1685237	2	0	https://www.metadome.app/metadome/position/GRCh37.p13/chr3/52800212/
chr3	52800212	2332066	G	C	Uncertain_significance	criteria_provided,_single_submitter	NC_000003.11:g.52800212G>C	NEK4	P51957-3	91	PF00069	171	0	1		1685237	2	0	https://www.metadome.app/metadome/position/GRCh37.p13/chr3/52800212/
chr3	52800232	4118653	T	A	Uncertain_significance	criteria_provided,_single_submitter	NC_000003.11:g.52800232T>A	NEK4	P51957	174	PF00069	165	0	1		812863	1	0	https://www.metadome.app/metadome/position/GRCh37.p13/chr3/52800230/
chr3	52800232	4118653	T	A	Uncertain_significance	criteria_provided,_single_submitter	NC_000003.11:g.52800232T>A	NEK4	P51957-2	174	PF00069	165	0	1		812863	1	0	https://www.metadome.app/metadome/position/GRCh37.p13/chr3/52800230/
chr3	52800232	4118653	T	A	Uncertain_significance	criteria_provided,_single_submitter	NC_000003.11:g.52800232T>A	NEK4	P51957-3	85	PF00069	165	0	1		812863	1	0	https://www.metadome.app/metadome/position/GRCh37.p13/chr3/52800230/
chr3	52800316	3299223	T	C	Uncertain_significance	criteria_provided,_single_submitter	NC_000003.11:g.52800316T>C	NEK4	P51957	146	PF00069	138	2	1	156602,2972640	3337667	1	0	https://www.metadome.app/metadome/position/GRCh37.p13/chr3/52800314/
chr3	52800316	3299223	T	C	Uncertain_significance	criteria_provided,_single_submitter	NC_000003.11:g.52800316T>C	NEK4	P51957-2	146	PF00069	138	2	1	156602,2972640	3337667	1	0	https://www.metadome.app/metadome/position/GRCh37.p13/chr3/52800314/
chr3	52800316	3299223	T	C	Uncertain_significance	criteria_provided,_single_submitter	NC_000003.11:g.52800316T>C	NEK4	P51957-3	57	PF00069	138	2	1	156602,2972640	3337667	1	0	https://www.metadome.app/metadome/position/GRCh37.p13/chr3/52800314/
chr3	52800319	2543930	T	C	Uncertain_significance	criteria_provided,_single_submitter	NC_000003.11:g.52800319T>C	NEK4	P51957	145	PF00069	137	2	1	8235,425865	8800	2	0	https://www.metadome.app/metadome/position/GRCh37.p13/chr3/52800317/
chr3	52800319	2543930	T	C	Uncertain_significance	criteria_provided,_single_submitter	NC_000003.11:g.52800319T>C	NEK4	P51957-2	145	PF00069	137	2	1	8235,425865	8800	2	0	https://www.metadome.app/metadome/position/GRCh37.p13/chr3/52800317/
chr3	52800319	2543930	T	C	Uncertain_significance	criteria_provided,_single_submitter	NC_000003.11:g.52800319T>C	NEK4	P51957-3	56	PF00069	137	2	1	8235,425865	8800	2	0	https://www.metadome.app/metadome/position/GRCh37.p13/chr3/52800317/
chr3	52800366	2252693	T	C	Uncertain_significance	criteria_provided,_single_submitter	NC_000003.11:g.52800366T>C	NEK4	P51957	129	PF00069	121	1	2	425860	3027725,2941587	0	0	https://www.metadome.app/metadome/position/GRCh37.p13/chr3/52800365/
chr3	52800366	2252693	T	C	Uncertain_significance	criteria_provided,_single_submitter	NC_000003.11:g.52800366T>C	NEK4	P51957-2	129	PF00069	121	1	2	425860	3027725,2941587	0	0	https://www.metadome.app/metadome/position/GRCh37.p13/chr3/52800365/
chr3	52800366	2252693	T	C	Uncertain_significance	criteria_provided,_single_submitter	NC_000003.11:g.52800366T>C	NEK4	P51957-3	40	PF00069	121	1	2	425860	3027725,2941587	0	0	https://www.metadome.app/metadome/position/GRCh37.p13/chr3/52800365/
chr3	52802367	3404211	G	A	Uncertain_significance	criteria_provided,_single_submitter	NC_000003.11:g.52802367G>A	NEK4	P51957	116	PF00069	108	1	1	2408	374121	1	0	https://www.metadome.app/metadome/position/GRCh37.p13/chr3/52802366/
chr3	52802367	3404211	G	A	Uncertain_significance	criteria_provided,_single_submitter	NC_000003.11:g.52802367G>A	NEK4	P51957-2	116	PF00069	108	1	1	2408	374121	1	0	https://www.metadome.app/metadome/position/GRCh37.p13/chr3/52802366/
chr3	52802371	4118659	T	C	Uncertain_significance	criteria_provided,_single_submitter	NC_000003.11:g.52802371T>C	NEK4	P51957	115	PF00069	107	1	2	156597	689610,8233	3	0	https://www.metadome.app/metadome/position/GRCh37.p13/chr3/52802369/
chr3	52802371	4118659	T	C	Uncertain_significance	criteria_provided,_single_submitter	NC_000003.11:g.52802371T>C	NEK4	P51957-2	115	PF00069	107	1	2	156597	689610,8233	3	0	https://www.metadome.app/metadome/position/GRCh37.p13/chr3/52802369/
chr3	52802376	3404221	A	G	Uncertain_significance	criteria_provided,_single_submitter	NC_000003.11:g.52802376A>G	NEK4	P51957	113	PF00069	105	0	3		2506575,2576026,812822	2	0	https://www.metadome.app/metadome/position/GRCh37.p13/chr3/52802375/
chr3	52802376	3404221	A	G	Uncertain_significance	criteria_provided,_single_submitter	NC_000003.11:g.52802376A>G	NEK4	P51957-2	113	PF00069	105	0	3		2506575,2576026,812822	2	0	https://www.metadome.app/metadome/position/GRCh37.p13/chr3/52802375/
chr3	52802421	2520699	T	C	Uncertain_significance	criteria_provided,_single_submitter	NC_000003.11:g.52802421T>C	NEK4	P51957	98	PF00069	91	0	2		1183962,4082151	6	0	https://www.metadome.app/metadome/position/GRCh37.p13/chr3/52802420/
chr3	52802421	2520699	T	C	Uncertain_significance	criteria_provided,_single_submitter	NC_000003.11:g.52802421T>C	NEK4	P51957-2	98	PF00069	91	0	2		1183962,4082151	6	0	https://www.metadome.app/metadome/position/GRCh37.p13/chr3/52802420/
chr3	52802436	3918751	C	T	Uncertain_significance	criteria_provided,_single_submitter	NC_000003.11:g.52802436C>T	NEK4	P51957	93	PF00069	87	1	1	446294	975768	2	0	https://www.metadome.app/metadome/position/GRCh37.p13/chr3/52802435/
chr3	52802436	3918751	C	T	Uncertain_significance	criteria_provided,_single_submitter	NC_000003.11:g.52802436C>T	NEK4	P51957-2	93	PF00069	87	1	1	446294	975768	2	0	https://www.metadome.app/metadome/position/GRCh37.p13/chr3/52802435/
chr3	52802451	3878746	C	T	Uncertain_significance	criteria_provided,_single_submitter	NC_000003.11:g.52802451C>T	NEK4	P51957	88	PF00069	82	1	1	2502378	1048781	3	0	https://www.metadome.app/metadome/position/GRCh37.p13/chr3/52802450/
chr3	52802451	3878746	C	T	Uncertain_significance	criteria_provided,_single_submitter	NC_000003.11:g.52802451C>T	NEK4	P51957-2	88	PF00069	82	1	1	2502378	1048781	3	0	https://www.metadome.app/metadome/position/GRCh37.p13/chr3/52802450/
chr3	52802475	2540982	T	C	Uncertain_significance	criteria_provided,_single_submitter	NC_000003.11:g.52802475T>C	NEK4	P51957	80	PF00069	74	0	2		1067592,1034099	0	0	https://www.metadome.app/metadome/position/GRCh37.p13/chr3/52802474/
chr3	52802475	2540982	T	C	Uncertain_significance	criteria_provided,_single_submitter	NC_000003.11:g.52802475T>C	NEK4	P51957-2	80	PF00069	74	0	2		1067592,1034099	0	0	https://www.metadome.app/metadome/position/GRCh37.p13/chr3/52802474/
chr3	52802515	4118661	T	C	Uncertain_significance	criteria_provided,_single_submitter	NC_000003.11:g.52802515T>C	NEK4	P51957	67	PF00069	62	1	1	1297058	1495968	3	0	https://www.metadome.app/metadome/position/GRCh37.p13/chr3/52802513/
chr3	52802515	4118661	T	C	Uncertain_significance	criteria_provided,_single_submitter	NC_000003.11:g.52802515T>C	NEK4	P51957-2	67	PF00069	62	1	1	1297058	1495968	3	0	https://www.metadome.app/metadome/position/GRCh37.p13/chr3/52802513/
chr3	52802575	3191991	G	A	Uncertain_significance	criteria_provided,_single_submitter	NC_000003.11:g.52802575G>A	NEK4	P51957	47	PF00069	42	0	3		280446,837201,1963465	2	0	https://www.metadome.app/metadome/position/GRCh37.p13/chr3/52802573/
chr3	52802575	3191991	G	A	Uncertain_significance	criteria_provided,_single_submitter	NC_000003.11:g.52802575G>A	NEK4	P51957-2	47	PF00069	42	0	3		280446,837201,1963465	2	0	https://www.metadome.app/metadome/position/GRCh37.p13/chr3/52802573/
chr3	52804690	3192088	G	A	Uncertain_significance	criteria_provided,_single_submitter	NC_000003.11:g.52804690G>A	NEK4	P51957	25	PF00069	20	0	1		430259	2	0	https://www.metadome.app/metadome/position/GRCh37.p13/chr3/52804688/
chr3	52804690	3192088	G	A	Uncertain_significance	criteria_provided,_single_submitter	NC_000003.11:g.52804690G>A	NEK4	P51957-2	25	PF00069	20	0	1		430259	2	0	https://www.metadome.app/metadome/position/GRCh37.p13/chr3/52804688/
chr3	52804707	3404202	T	G	Uncertain_significance	criteria_provided,_single_submitter	NC_000003.11:g.52804707T>G	NEK4	P51957	19	PF00069	14	0	3		976763,418669,426616	0	0	https://www.metadome.app/metadome/position/GRCh37.p13/chr3/52804706/
chr3	52804707	3404202	T	G	Uncertain_significance	criteria_provided,_single_submitter	NC_000003.11:g.52804707T>G	NEK4	P51957-2	19	PF00069	14	0	3		976763,418669,426616	0	0	https://www.metadome.app/metadome/position/GRCh37.p13/chr3/52804706/
chr3	52804734	4118656	C	T	Uncertain_significance	criteria_provided,_single_submitter	NC_000003.11:g.52804734C>T	NEK4	P51957	10	PF00069	5	0	1		666572	2	0	https://www.metadome.app/metadome/position/GRCh37.p13/chr3/52804733/
chr3	52804734	4118656	C	T	Uncertain_significance	criteria_provided,_single_submitter	NC_000003.11:g.52804734C>T	NEK4	P51957-2	10	PF00069	5	0	1		666572	2	0	https://www.metadome.app/metadome/position/GRCh37.p13/chr3/52804733/
chr3	52816258	2273652	C	T	Uncertain_significance	criteria_provided,_single_submitter	NC_000003.11:g.52816258C>T	ITIH1	P19827	302	PF00092	11	1	0	2780023		2	0	https://www.metadome.app/metadome/position/GRCh37.p13/chr3/52816257/
chr3	52816258	2273652	C	T	Uncertain_significance	criteria_provided,_single_submitter	NC_000003.11:g.52816258C>T	ITIH1	P19827-2	160	PF00092	11	1	0	2780023		2	0	https://www.metadome.app/metadome/position/GRCh37.p13/chr3/52816257/
chr3	52816258	2273652	C	T	Uncertain_significance	criteria_provided,_single_submitter	NC_000003.11:g.52816258C>T	ITIH1	P19827-3	14	PF00092	11	1	0	2780023		2	0	https://www.metadome.app/metadome/position/GRCh37.p13/chr3/52816257/
chr3	52817003	2402103	G	A	Uncertain_significance	criteria_provided,_single_submitter	NC_000003.11:g.52817003G>A	ITIH1	P19827	321	PF00092	30	3	1	100301,100300,288	811125	1	0	https://www.metadome.app/metadome/position/GRCh37.p13/chr3/52817003/
chr3	52817003	2402103	G	A	Uncertain_significance	criteria_provided,_single_submitter	NC_000003.11:g.52817003G>A	ITIH1	P19827-2	179	PF00092	30	3	1	100301,100300,288	811125	1	0	https://www.metadome.app/metadome/position/GRCh37.p13/chr3/52817003/
chr3	52817003	2402103	G	A	Uncertain_significance	criteria_provided,_single_submitter	NC_000003.11:g.52817003G>A	ITIH1	P19827-3	33	PF00092	30	3	1	100301,100300,288	811125	1	0	https://www.metadome.app/metadome/position/GRCh37.p13/chr3/52817003/
chr3	52817115	4040239	T	G	Uncertain_significance	criteria_provided,_single_submitter	NC_000003.11:g.52817115T>G	ITIH1	P19827	358	PF00092	67	1	0	2600		6	0	https://www.metadome.app/metadome/position/GRCh37.p13/chr3/52817114/
chr3	52817115	4040239	T	G	Uncertain_significance	criteria_provided,_single_submitter	NC_000003.11:g.52817115T>G	ITIH1	P19827-2	216	PF00092	67	1	0	2600		6	0	https://www.metadome.app/metadome/position/GRCh37.p13/chr3/52817114/
chr3	52817115	4040239	T	G	Uncertain_significance	criteria_provided,_single_submitter	NC_000003.11:g.52817115T>G	ITIH1	P19827-3	70	PF00092	67	1	0	2600		6	0	https://www.metadome.app/metadome/position/GRCh37.p13/chr3/52817114/
chr3	52818347	3861751	C	T	Uncertain_significance	criteria_provided,_single_submitter	NC_000003.11:g.52818347C>T	ITIH1	P19827	421	PF00092	125	0	1		3366451	3	0	https://www.metadome.app/metadome/position/GRCh37.p13/chr3/52818347/
chr3	52818347	3861751	C	T	Uncertain_significance	criteria_provided,_single_submitter	NC_000003.11:g.52818347C>T	ITIH1	P19827-2	279	PF00092	125	0	1		3366451	3	0	https://www.metadome.app/metadome/position/GRCh37.p13/chr3/52818347/
chr3	52818347	3861751	C	T	Uncertain_significance	criteria_provided,_single_submitter	NC_000003.11:g.52818347C>T	ITIH1	P19827-3	133	PF00092	125	0	1		3366451	3	0	https://www.metadome.app/metadome/position/GRCh37.p13/chr3/52818347/
chr3	52818348	3111546	G	T	Uncertain_significance	criteria_provided,_single_submitter	NC_000003.11:g.52818348G>T	ITIH1	P19827	421	PF00092	125	0	1		3366451	3	0	https://www.metadome.app/metadome/position/GRCh37.p13/chr3/52818347/
chr3	52818348	3111546	G	T	Uncertain_significance	criteria_provided,_single_submitter	NC_000003.11:g.52818348G>T	ITIH1	P19827-2	279	PF00092	125	0	1		3366451	3	0	https://www.metadome.app/metadome/position/GRCh37.p13/chr3/52818347/
chr3	52818348	3111546	G	T	Uncertain_significance	criteria_provided,_single_submitter	NC_000003.11:g.52818348G>T	ITIH1	P19827-3	133	PF00092	125	0	1		3366451	3	0	https://www.metadome.app/metadome/position/GRCh37.p13/chr3/52818347/
chr3	52818348	4088570	G	A	Uncertain_significance	criteria_provided,_single_submitter	NC_000003.11:g.52818348G>A	ITIH1	P19827	421	PF00092	125	0	1		3366451	3	0	https://www.metadome.app/metadome/position/GRCh37.p13/chr3/52818347/
chr3	52818348	4088570	G	A	Uncertain_significance	criteria_provided,_single_submitter	NC_000003.11:g.52818348G>A	ITIH1	P19827-2	279	PF00092	125	0	1		3366451	3	0	https://www.metadome.app/metadome/position/GRCh37.p13/chr3/52818347/
chr3	52818348	4088570	G	A	Uncertain_significance	criteria_provided,_single_submitter	NC_000003.11:g.52818348G>A	ITIH1	P19827-3	133	PF00092	125	0	1		3366451	3	0	https://www.metadome.app/metadome/position/GRCh37.p13/chr3/52818347/
chr3	52818370	2394705	C	G	Uncertain_significance	criteria_provided,_single_submitter	NC_000003.11:g.52818370C>G	ITIH1	P19827	428	PF00092	132	0	1		3393378	4	0	https://www.metadome.app/metadome/position/GRCh37.p13/chr3/52818368/
chr3	52818370	2394705	C	G	Uncertain_significance	criteria_provided,_single_submitter	NC_000003.11:g.52818370C>G	ITIH1	P19827-2	286	PF00092	132	0	1		3393378	4	0	https://www.metadome.app/metadome/position/GRCh37.p13/chr3/52818368/
chr3	52818370	2394705	C	G	Uncertain_significance	criteria_provided,_single_submitter	NC_000003.11:g.52818370C>G	ITIH1	P19827-3	140	PF00092	132	0	1		3393378	4	0	https://www.metadome.app/metadome/position/GRCh37.p13/chr3/52818368/
chr3	52818378	4040243	A	G	Uncertain_significance	criteria_provided,_single_submitter	NC_000003.11:g.52818378A>G	ITIH1	P19827	431	PF00092	135	0	1		3391076	0	0	https://www.metadome.app/metadome/position/GRCh37.p13/chr3/52818377/
chr3	52818378	4040243	A	G	Uncertain_significance	criteria_provided,_single_submitter	NC_000003.11:g.52818378A>G	ITIH1	P19827-2	289	PF00092	135	0	1		3391076	0	0	https://www.metadome.app/metadome/position/GRCh37.p13/chr3/52818377/
chr3	52818378	4040243	A	G	Uncertain_significance	criteria_provided,_single_submitter	NC_000003.11:g.52818378A>G	ITIH1	P19827-3	143	PF00092	135	0	1		3391076	0	0	https://www.metadome.app/metadome/position/GRCh37.p13/chr3/52818377/
chr3	52818380	2366197	A	G	Uncertain_significance	criteria_provided,_single_submitter	NC_000003.11:g.52818380A>G	ITIH1	P19827	432	PF00092	136	1	1	7543	627334	2	0	https://www.metadome.app/metadome/position/GRCh37.p13/chr3/52818380/
chr3	52818380	2366197	A	G	Uncertain_significance	criteria_provided,_single_submitter	NC_000003.11:g.52818380A>G	ITIH1	P19827-2	290	PF00092	136	1	1	7543	627334	2	0	https://www.metadome.app/metadome/position/GRCh37.p13/chr3/52818380/
chr3	52818380	2366197	A	G	Uncertain_significance	criteria_provided,_single_submitter	NC_000003.11:g.52818380A>G	ITIH1	P19827-3	144	PF00092	136	1	1	7543	627334	2	0	https://www.metadome.app/metadome/position/GRCh37.p13/chr3/52818380/
chr3	52818381	4088574	A	G	Uncertain_significance	criteria_provided,_single_submitter	NC_000003.11:g.52818381A>G	ITIH1	P19827	432	PF00092	136	1	1	7543	627334	2	0	https://www.metadome.app/metadome/position/GRCh37.p13/chr3/52818380/
chr3	52818381	4088574	A	G	Uncertain_significance	criteria_provided,_single_submitter	NC_000003.11:g.52818381A>G	ITIH1	P19827-2	290	PF00092	136	1	1	7543	627334	2	0	https://www.metadome.app/metadome/position/GRCh37.p13/chr3/52818380/
chr3	52818381	4088574	A	G	Uncertain_significance	criteria_provided,_single_submitter	NC_000003.11:g.52818381A>G	ITIH1	P19827-3	144	PF00092	136	1	1	7543	627334	2	0	https://www.metadome.app/metadome/position/GRCh37.p13/chr3/52818380/
chr3	52818392	3111547	G	A	Uncertain_significance	criteria_provided,_single_submitter	NC_000003.11:g.52818392G>A	ITIH1	P19827	436	PF00092	140	0	1		1698737	2	0	https://www.metadome.app/metadome/position/GRCh37.p13/chr3/52818392/
chr3	52818392	3111547	G	A	Uncertain_significance	criteria_provided,_single_submitter	NC_000003.11:g.52818392G>A	ITIH1	P19827-2	294	PF00092	140	0	1		1698737	2	0	https://www.metadome.app/metadome/position/GRCh37.p13/chr3/52818392/
chr3	52818392	3111547	G	A	Uncertain_significance	criteria_provided,_single_submitter	NC_000003.11:g.52818392G>A	ITIH1	P19827-3	148	PF00092	140	0	1		1698737	2	0	https://www.metadome.app/metadome/position/GRCh37.p13/chr3/52818392/
chr3	52818427	3111549	G	T	Uncertain_significance	criteria_provided,_single_submitter	NC_000003.11:g.52818427G>T	ITIH1	P19827	447	PF00092	150	2	0	6616,2603		1	0	https://www.metadome.app/metadome/position/GRCh37.p13/chr3/52818425/
chr3	52818427	3111549	G	T	Uncertain_significance	criteria_provided,_single_submitter	NC_000003.11:g.52818427G>T	ITIH1	P19827-2	305	PF00092	150	2	0	6616,2603		1	0	https://www.metadome.app/metadome/position/GRCh37.p13/chr3/52818425/
chr3	52818427	3111549	G	T	Uncertain_significance	criteria_provided,_single_submitter	NC_000003.11:g.52818427G>T	ITIH1	P19827-3	159	PF00092	150	2	0	6616,2603		1	0	https://www.metadome.app/metadome/position/GRCh37.p13/chr3/52818425/
chr3	52833451	4088617	G	A	Uncertain_significance	criteria_provided,_single_submitter	NC_000003.11:g.52833451G>A	ITIH3	Q06033	285	PF00092	2	1	1	440408	383749	4	0	https://www.metadome.app/metadome/position/GRCh37.p13/chr3/52833451/
chr3	52833806	3530709	A	G	Uncertain_significance	criteria_provided,_single_submitter	NC_000003.11:g.52833806A>G	ITIH3	Q06033	315	PF00092	32	1	1	289	1679930	1	0	https://www.metadome.app/metadome/position/GRCh37.p13/chr3/52833805/
chr3	52833840	3530711	T	G	Uncertain_significance	criteria_provided,_single_submitter	NC_000003.11:g.52833840T>G	ITIH3	Q06033	326	PF00092	46	2	0	100376,7546		0	0	https://www.metadome.app/metadome/position/GRCh37.p13/chr3/52833838/
chr3	52833856	4088623	T	A	Uncertain_significance	criteria_provided,_single_submitter	NC_000003.11:g.52833856T>A	ITIH3	Q06033	332	PF00092	52	0	2		100379,1675209	3	0	https://www.metadome.app/metadome/position/GRCh37.p13/chr3/52833856/
chr3	52834569	2211524	A	T	Uncertain_significance	criteria_provided,_single_submitter	NC_000003.11:g.52834569A>T	ITIH3	Q06033	364	PF00092	83	1	0	100321		2	0	https://www.metadome.app/metadome/position/GRCh37.p13/chr3/52834568/
chr3	52834656	4088605	T	C	Uncertain_significance	criteria_provided,_single_submitter	NC_000003.11:g.52834656T>C	ITIH3	Q06033	393	PF00092	110	1	1	7540	286	1	0	https://www.metadome.app/metadome/position/GRCh37.p13/chr3/52834655/
chr3	52857894	3530736	T	C	Uncertain_significance	criteria_provided,_single_submitter	NC_000003.11:g.52857894T>C	ITIH4	Q14624	433	PF00092	154	0	2		3601051,3601052	2	0	https://www.metadome.app/metadome/position/GRCh37.p13/chr3/52857893/
chr3	52857894	3530736	T	C	Uncertain_significance	criteria_provided,_single_submitter	NC_000003.11:g.52857894T>C	ITIH4	Q14624-2	433	PF00092	154	0	2		3601051,3601052	2	0	https://www.metadome.app/metadome/position/GRCh37.p13/chr3/52857893/
chr3	52857894	3530736	T	C	Uncertain_significance	criteria_provided,_single_submitter	NC_000003.11:g.52857894T>C	ITIH4	Q14624-3	433	PF00092	154	0	2		3601051,3601052	2	0	https://www.metadome.app/metadome/position/GRCh37.p13/chr3/52857893/
chr3	52857945	3530722	C	T	Uncertain_significance	criteria_provided,_single_submitter	NC_000003.11:g.52857945C>T	ITIH4	Q14624	416	PF00092	138	3	2	3381369,1684005,100398	100343,183295	1	0	https://www.metadome.app/metadome/position/GRCh37.p13/chr3/52857944/
chr3	52857945	3530722	C	T	Uncertain_significance	criteria_provided,_single_submitter	NC_000003.11:g.52857945C>T	ITIH4	Q14624-2	416	PF00092	138	3	2	3381369,1684005,100398	100343,183295	1	0	https://www.metadome.app/metadome/position/GRCh37.p13/chr3/52857944/
chr3	52857945	3530722	C	T	Uncertain_significance	criteria_provided,_single_submitter	NC_000003.11:g.52857945C>T	ITIH4	Q14624-3	416	PF00092	138	3	2	3381369,1684005,100398	100343,183295	1	0	https://www.metadome.app/metadome/position/GRCh37.p13/chr3/52857944/
chr3	52858265	2287849	C	T	Uncertain_significance	criteria_provided,_single_submitter	NC_000003.11:g.52858265C>T	ITIH4	Q14624	371	PF00092	100	2	0	100391,285		5	0	https://www.metadome.app/metadome/position/GRCh37.p13/chr3/52858264/
chr3	52858265	2287849	C	T	Uncertain_significance	criteria_provided,_single_submitter	NC_000003.11:g.52858265C>T	ITIH4	Q14624-2	371	PF00092	100	2	0	100391,285		5	0	https://www.metadome.app/metadome/position/GRCh37.p13/chr3/52858264/
chr3	52858265	2287849	C	T	Uncertain_significance	criteria_provided,_single_submitter	NC_000003.11:g.52858265C>T	ITIH4	Q14624-3	371	PF00092	100	2	0	100391,285		5	0	https://www.metadome.app/metadome/position/GRCh37.p13/chr3/52858264/
chr3	52858526	3530720	T	G	Uncertain_significance	criteria_provided,_single_submitter	NC_000003.11:g.52858526T>G	ITIH4	Q14624	311	PF00092	41	0	3		1683458,1517059,209133	0	0	https://www.metadome.app/metadome/position/GRCh37.p13/chr3/52858525/
chr3	52858526	3530720	T	G	Uncertain_significance	criteria_provided,_single_submitter	NC_000003.11:g.52858526T>G	ITIH4	Q14624-2	311	PF00092	41	0	3		1683458,1517059,209133	0	0	https://www.metadome.app/metadome/position/GRCh37.p13/chr3/52858525/
chr3	52858526	3530720	T	G	Uncertain_significance	criteria_provided,_single_submitter	NC_000003.11:g.52858526T>G	ITIH4	Q14624-3	311	PF00092	41	0	3		1683458,1517059,209133	0	0	https://www.metadome.app/metadome/position/GRCh37.p13/chr3/52858525/
chr3	52858533	3861785	G	C	Uncertain_significance	criteria_provided,_single_submitter	NC_000003.11:g.52858533G>C	ITIH4	Q14624	309	PF00092	39	1	4	29641	100312,100311,476555,493328	4	0	https://www.metadome.app/metadome/position/GRCh37.p13/chr3/52858531/
chr3	52858533	3861785	G	C	Uncertain_significance	criteria_provided,_single_submitter	NC_000003.11:g.52858533G>C	ITIH4	Q14624-2	309	PF00092	39	1	4	29641	100312,100311,476555,493328	4	0	https://www.metadome.app/metadome/position/GRCh37.p13/chr3/52858531/
chr3	52858533	3861785	G	C	Uncertain_significance	criteria_provided,_single_submitter	NC_000003.11:g.52858533G>C	ITIH4	Q14624-3	309	PF00092	39	1	4	29641	100312,100311,476555,493328	4	0	https://www.metadome.app/metadome/position/GRCh37.p13/chr3/52858531/
chr3	52858897	4088645	A	C	Uncertain_significance	criteria_provided,_single_submitter	NC_000003.11:g.52858897A>C	ITIH4	Q14624	279	PF00092	6	0	2		1684480,100364	2	0	https://www.metadome.app/metadome/position/GRCh37.p13/chr3/52858897/
chr3	52858897	4088645	A	C	Uncertain_significance	criteria_provided,_single_submitter	NC_000003.11:g.52858897A>C	ITIH4	Q14624-2	279	PF00092	6	0	2		1684480,100364	2	0	https://www.metadome.app/metadome/position/GRCh37.p13/chr3/52858897/
chr3	52858897	4088645	A	C	Uncertain_significance	criteria_provided,_single_submitter	NC_000003.11:g.52858897A>C	ITIH4	Q14624-3	279	PF00092	6	0	2		1684480,100364	2	0	https://www.metadome.app/metadome/position/GRCh37.p13/chr3/52858897/
chr3	53215614	1038655	C	G	Uncertain_significance	criteria_provided,_single_submitter	NC_000003.11:g.53215614C>G	PRKCD	Q05655	177	PF00130	19	2	0	13245,42163		0	0	https://www.metadome.app/metadome/position/GRCh37.p13/chr3/53215612/
chr3	53215614	1038655	C	G	Uncertain_significance	criteria_provided,_single_submitter	NC_000003.11:g.53215614C>G	PRKCD	Q05655	177	PF00130	19	2	0	13245,42163		0	0	https://www.metadome.app/metadome/position/GRCh37.p13/chr3/53215612/
chr3	53217143	1404001	A	G	Uncertain_significance	criteria_provided,_single_submitter	NC_000003.11:g.53217143A>G	PRKCD	Q05655	193	PF00130	35	0	2		3393207,44832	0	0	https://www.metadome.app/metadome/position/GRCh37.p13/chr3/53217142/
chr3	53217143	1404001	A	G	Uncertain_significance	criteria_provided,_single_submitter	NC_000003.11:g.53217143A>G	PRKCD	Q05655	193	PF00130	35	0	2		3393207,44832	0	0	https://www.metadome.app/metadome/position/GRCh37.p13/chr3/53217142/
chr3	53217552	973660	G	A	Uncertain_significance	no_assertion_criteria_provided	NC_000003.11:g.53217552G>A	PRKCD	Q05655	248	PF00130	18	2	2	13247,17553	3390145,598971	0	0	https://www.metadome.app/metadome/position/GRCh37.p13/chr3/53217552/
chr3	53217552	973660	G	A	Uncertain_significance	no_assertion_criteria_provided	NC_000003.11:g.53217552G>A	PRKCD	Q05655	248	PF00130	18	2	2	13247,17553	3390145,598971	0	0	https://www.metadome.app/metadome/position/GRCh37.p13/chr3/53217552/
chr3	53217553	1014831	G	A	Uncertain_significance	criteria_provided,_single_submitter	NC_000003.11:g.53217553G>A	PRKCD	Q05655	248	PF00130	18	2	2	13247,17553	3390145,598971	0	0	https://www.metadome.app/metadome/position/GRCh37.p13/chr3/53217552/
chr3	53217553	1014831	G	A	Uncertain_significance	criteria_provided,_single_submitter	NC_000003.11:g.53217553G>A	PRKCD	Q05655	248	PF00130	18	2	2	13247,17553	3390145,598971	0	0	https://www.metadome.app/metadome/position/GRCh37.p13/chr3/53217552/
chr3	53218895	1422071	G	A	Uncertain_significance	criteria_provided,_multiple_submitters,_no_conflicts	NC_000003.11:g.53218895G>A	PRKCD	Q05655	265	PF00130	35	0	2		3393207,44832	0	0	https://www.metadome.app/metadome/position/GRCh37.p13/chr3/53218895/
chr3	53218895	1422071	G	A	Uncertain_significance	criteria_provided,_multiple_submitters,_no_conflicts	NC_000003.11:g.53218895G>A	PRKCD	Q05655	265	PF00130	35	0	2		3393207,44832	0	0	https://www.metadome.app/metadome/position/GRCh37.p13/chr3/53218895/
chr3	53220016	2090417	G	C	Uncertain_significance	criteria_provided,_single_submitter	NC_000003.11:g.53220016G>C	PRKCD	Q05655	353	PF00069	5	0	1		666572	2	0	https://www.metadome.app/metadome/position/GRCh37.p13/chr3/53220014/
chr3	53220016	2090417	G	C	Uncertain_significance	criteria_provided,_single_submitter	NC_000003.11:g.53220016G>C	PRKCD	Q05655	353	PF00069	5	0	1		666572	2	0	https://www.metadome.app/metadome/position/GRCh37.p13/chr3/53220014/
chr3	53220017	642881	G	C	Uncertain_significance	criteria_provided,_single_submitter	NC_000003.11:g.53220017G>C	PRKCD	Q05655	354	PF00069	6	1	0	659752		2	0	https://www.metadome.app/metadome/position/GRCh37.p13/chr3/53220017/
chr3	53220017	642881	G	C	Uncertain_significance	criteria_provided,_single_submitter	NC_000003.11:g.53220017G>C	PRKCD	Q05655	354	PF00069	6	1	0	659752		2	0	https://www.metadome.app/metadome/position/GRCh37.p13/chr3/53220017/
chr3	53220017	658787	G	A	Uncertain_significance	criteria_provided,_multiple_submitters,_no_conflicts	NC_000003.11:g.53220017G>A	PRKCD	Q05655	354	PF00069	6	1	0	659752		2	0	https://www.metadome.app/metadome/position/GRCh37.p13/chr3/53220017/
chr3	53220017	658787	G	A	Uncertain_significance	criteria_provided,_multiple_submitters,_no_conflicts	NC_000003.11:g.53220017G>A	PRKCD	Q05655	354	PF00069	6	1	0	659752		2	0	https://www.metadome.app/metadome/position/GRCh37.p13/chr3/53220017/
chr3	53220038	541624	G	A	Uncertain_significance	criteria_provided,_single_submitter	NC_000003.11:g.53220038G>A	PRKCD	Q05655	361	PF00069	13	6	2	3340574,655610,156659,2942811,375737,40613	559896,3075667	0	0	https://www.metadome.app/metadome/position/GRCh37.p13/chr3/53220038/
chr3	53220038	541624	G	A	Uncertain_significance	criteria_provided,_single_submitter	NC_000003.11:g.53220038G>A	PRKCD	Q05655	361	PF00069	13	6	2	3340574,655610,156659,2942811,375737,40613	559896,3075667	0	0	https://www.metadome.app/metadome/position/GRCh37.p13/chr3/53220038/
chr3	53220198	2047636	C	A	Uncertain_significance	criteria_provided,_single_submitter	NC_000003.11:g.53220198C>A	PRKCD	Q05655	368	PF00069	20	0	1		430259	2	0	https://www.metadome.app/metadome/position/GRCh37.p13/chr3/53220198/
chr3	53220198	2047636	C	A	Uncertain_significance	criteria_provided,_single_submitter	NC_000003.11:g.53220198C>A	PRKCD	Q05655	368	PF00069	20	0	1		430259	2	0	https://www.metadome.app/metadome/position/GRCh37.p13/chr3/53220198/
chr3	53220198	2195699	C	G	Uncertain_significance	criteria_provided,_single_submitter	NC_000003.11:g.53220198C>G	PRKCD	Q05655	368	PF00069	20	0	1		430259	2	0	https://www.metadome.app/metadome/position/GRCh37.p13/chr3/53220198/
chr3	53220198	2195699	C	G	Uncertain_significance	criteria_provided,_single_submitter	NC_000003.11:g.53220198C>G	PRKCD	Q05655	368	PF00069	20	0	1		430259	2	0	https://www.metadome.app/metadome/position/GRCh37.p13/chr3/53220198/
chr3	53220214	1927789	A	G	Uncertain_significance	criteria_provided,_single_submitter	NC_000003.11:g.53220214A>G	PRKCD	Q05655	373	PF00069	25	1	1	44588	418515	4	0	https://www.metadome.app/metadome/position/GRCh37.p13/chr3/53220213/
chr3	53220214	1927789	A	G	Uncertain_significance	criteria_provided,_single_submitter	NC_000003.11:g.53220214A>G	PRKCD	Q05655	373	PF00069	25	1	1	44588	418515	4	0	https://www.metadome.app/metadome/position/GRCh37.p13/chr3/53220213/
chr3	53220219	1056604	T	G	Uncertain_significance	criteria_provided,_single_submitter	NC_000003.11:g.53220219T>G	PRKCD	Q05655	375	PF00069	27	1	3	2861761	2574914,983219,857803	1	0	https://www.metadome.app/metadome/position/GRCh37.p13/chr3/53220219/
chr3	53220219	1056604	T	G	Uncertain_significance	criteria_provided,_single_submitter	NC_000003.11:g.53220219T>G	PRKCD	Q05655	375	PF00069	27	1	3	2861761	2574914,983219,857803	1	0	https://www.metadome.app/metadome/position/GRCh37.p13/chr3/53220219/
chr3	53220276	2717162	A	G	Uncertain_significance	criteria_provided,_single_submitter	NC_000003.11:g.53220276A>G	PRKCD	Q05655	394	PF00069	45	2	2	376194,29932	2506573,625525	2	0	https://www.metadome.app/metadome/position/GRCh37.p13/chr3/53220276/
chr3	53220276	2717162	A	G	Uncertain_significance	criteria_provided,_single_submitter	NC_000003.11:g.53220276A>G	PRKCD	Q05655	394	PF00069	45	2	2	376194,29932	2506573,625525	2	0	https://www.metadome.app/metadome/position/GRCh37.p13/chr3/53220276/
chr3	53220292	2101819	G	C	Uncertain_significance	criteria_provided,_single_submitter	NC_000003.11:g.53220292G>C	PRKCD	Q05655	399	PF00069	50	0	1		1802547	1	0	https://www.metadome.app/metadome/position/GRCh37.p13/chr3/53220291/
chr3	53220292	2101819	G	C	Uncertain_significance	criteria_provided,_single_submitter	NC_000003.11:g.53220292G>C	PRKCD	Q05655	399	PF00069	50	0	1		1802547	1	0	https://www.metadome.app/metadome/position/GRCh37.p13/chr3/53220291/
chr3	53220307	864015	C	G	Uncertain_significance	criteria_provided,_multiple_submitters,_no_conflicts	NC_000003.11:g.53220307C>G	PRKCD	Q05655	404	PF00069	55	1	0	426053		0	0	https://www.metadome.app/metadome/position/GRCh37.p13/chr3/53220306/
chr3	53220307	864015	C	G	Uncertain_significance	criteria_provided,_multiple_submitters,_no_conflicts	NC_000003.11:g.53220307C>G	PRKCD	Q05655	404	PF00069	55	1	0	426053		0	0	https://www.metadome.app/metadome/position/GRCh37.p13/chr3/53220306/
chr3	53220309	2884021	G	T	Uncertain_significance	criteria_provided,_single_submitter	NC_000003.11:g.53220309G>T	PRKCD	Q05655	405	PF00069	56	2	3	228273,18311	216885,213878,1759703	6	0	https://www.metadome.app/metadome/position/GRCh37.p13/chr3/53220309/
chr3	53220309	2884021	G	T	Uncertain_significance	criteria_provided,_single_submitter	NC_000003.11:g.53220309G>T	PRKCD	Q05655	405	PF00069	56	2	3	228273,18311	216885,213878,1759703	6	0	https://www.metadome.app/metadome/position/GRCh37.p13/chr3/53220309/
chr3	53220315	3726399	A	C	Uncertain_significance	criteria_provided,_single_submitter	NC_000003.11:g.53220315A>C	PRKCD	Q05655	407	PF00069	57	2	0	917743,2405		0	0	https://www.metadome.app/metadome/position/GRCh37.p13/chr3/53220315/
chr3	53220315	3726399	A	C	Uncertain_significance	criteria_provided,_single_submitter	NC_000003.11:g.53220315A>C	PRKCD	Q05655	407	PF00069	57	2	0	917743,2405		0	0	https://www.metadome.app/metadome/position/GRCh37.p13/chr3/53220315/
chr3	53220327	936983	A	G	Uncertain_significance	criteria_provided,_single_submitter	NC_000003.11:g.53220327A>G	PRKCD	Q05655	411	PF00069	61	3	0	684413,252994,1052408		1	0	https://www.metadome.app/metadome/position/GRCh37.p13/chr3/53220327/
chr3	53220327	936983	A	G	Uncertain_significance	criteria_provided,_single_submitter	NC_000003.11:g.53220327A>G	PRKCD	Q05655	411	PF00069	61	3	0	684413,252994,1052408		1	0	https://www.metadome.app/metadome/position/GRCh37.p13/chr3/53220327/
chr3	53220336	1993319	A	C	Uncertain_significance	criteria_provided,_single_submitter	NC_000003.11:g.53220336A>C	PRKCD	Q05655	414	PF00069	64	3	2	636238,13351,8274	40747,177868	0	0	https://www.metadome.app/metadome/position/GRCh37.p13/chr3/53220336/
chr3	53220336	1993319	A	C	Uncertain_significance	criteria_provided,_single_submitter	NC_000003.11:g.53220336A>C	PRKCD	Q05655	414	PF00069	64	3	2	636238,13351,8274	40747,177868	0	0	https://www.metadome.app/metadome/position/GRCh37.p13/chr3/53220336/
chr3	53220623	3720977	C	T	Uncertain_significance	criteria_provided,_single_submitter	NC_000003.11:g.53220623C>T	PRKCD	Q05655	422	PF00069	72	1	0	3370404		1	0	https://www.metadome.app/metadome/position/GRCh37.p13/chr3/53220623/
chr3	53220623	3720977	C	T	Uncertain_significance	criteria_provided,_single_submitter	NC_000003.11:g.53220623C>T	PRKCD	Q05655	422	PF00069	72	1	0	3370404		1	0	https://www.metadome.app/metadome/position/GRCh37.p13/chr3/53220623/
chr3	53220651	1951713	A	G	Uncertain_significance	criteria_provided,_single_submitter	NC_000003.11:g.53220651A>G	PRKCD	Q05655	431	PF00069	81	1	1	39815	1518305	2	0	https://www.metadome.app/metadome/position/GRCh37.p13/chr3/53220650/
chr3	53220651	1951713	A	G	Uncertain_significance	criteria_provided,_single_submitter	NC_000003.11:g.53220651A>G	PRKCD	Q05655	431	PF00069	81	1	1	39815	1518305	2	0	https://www.metadome.app/metadome/position/GRCh37.p13/chr3/53220650/
chr3	53220653	845822	G	A	Uncertain_significance	criteria_provided,_single_submitter	NC_000003.11:g.53220653G>A	PRKCD	Q05655	432	PF00069	82	1	1	2502378	1048781	3	0	https://www.metadome.app/metadome/position/GRCh37.p13/chr3/53220653/
chr3	53220653	845822	G	A	Uncertain_significance	criteria_provided,_single_submitter	NC_000003.11:g.53220653G>A	PRKCD	Q05655	432	PF00069	82	1	1	2502378	1048781	3	0	https://www.metadome.app/metadome/position/GRCh37.p13/chr3/53220653/
chr3	53220665	936589	A	T	Uncertain_significance	criteria_provided,_single_submitter	NC_000003.11:g.53220665A>T	PRKCD	Q05655	436	PF00069	86	1	0	430912		1	0	https://www.metadome.app/metadome/position/GRCh37.p13/chr3/53220665/
chr3	53220665	936589	A	T	Uncertain_significance	criteria_provided,_single_submitter	NC_000003.11:g.53220665A>T	PRKCD	Q05655	436	PF00069	86	1	0	430912		1	0	https://www.metadome.app/metadome/position/GRCh37.p13/chr3/53220665/
chr3	53220666	4144415	T	G	Uncertain_significance	criteria_provided,_single_submitter	NC_000003.11:g.53220666T>G	PRKCD	Q05655	436	PF00069	86	1	0	430912		1	0	https://www.metadome.app/metadome/position/GRCh37.p13/chr3/53220665/
chr3	53220666	4144415	T	G	Uncertain_significance	criteria_provided,_single_submitter	NC_000003.11:g.53220666T>G	PRKCD	Q05655	436	PF00069	86	1	0	430912		1	0	https://www.metadome.app/metadome/position/GRCh37.p13/chr3/53220665/
chr3	53220689	2156163	C	T	Uncertain_significance	criteria_provided,_multiple_submitters,_no_conflicts	NC_000003.11:g.53220689C>T	PRKCD	Q05655	444	PF00069	94	0	1		3600330	2	0	https://www.metadome.app/metadome/position/GRCh37.p13/chr3/53220689/
chr3	53220689	2156163	C	T	Uncertain_significance	criteria_provided,_multiple_submitters,_no_conflicts	NC_000003.11:g.53220689C>T	PRKCD	Q05655	444	PF00069	94	0	1		3600330	2	0	https://www.metadome.app/metadome/position/GRCh37.p13/chr3/53220689/
chr3	53220690	2962945	G	A	Uncertain_significance	criteria_provided,_single_submitter	NC_000003.11:g.53220690G>A	PRKCD	Q05655	444	PF00069	94	0	1		3600330	2	0	https://www.metadome.app/metadome/position/GRCh37.p13/chr3/53220689/
chr3	53220690	2962945	G	A	Uncertain_significance	criteria_provided,_single_submitter	NC_000003.11:g.53220690G>A	PRKCD	Q05655	444	PF00069	94	0	1		3600330	2	0	https://www.metadome.app/metadome/position/GRCh37.p13/chr3/53220689/
chr3	53220701	950411	T	A	Uncertain_significance	criteria_provided,_single_submitter	NC_000003.11:g.53220701T>A	PRKCD	Q05655	448	PF00069	98	0	2		694462,242892	4	0	https://www.metadome.app/metadome/position/GRCh37.p13/chr3/53220701/
chr3	53220701	950411	T	A	Uncertain_significance	criteria_provided,_single_submitter	NC_000003.11:g.53220701T>A	PRKCD	Q05655	448	PF00069	98	0	2		694462,242892	4	0	https://www.metadome.app/metadome/position/GRCh37.p13/chr3/53220701/
chr3	53221363	373396	G	A	Uncertain_significance	criteria_provided,_multiple_submitters,_no_conflicts	NC_000003.11:g.53221363G>A	PRKCD	Q05655	454	PF00069	104	0	1		1027479	1	0	https://www.metadome.app/metadome/position/GRCh37.p13/chr3/53221363/
chr3	53221363	373396	G	A	Uncertain_significance	criteria_provided,_multiple_submitters,_no_conflicts	NC_000003.11:g.53221363G>A	PRKCD	Q05655	454	PF00069	104	0	1		1027479	1	0	https://www.metadome.app/metadome/position/GRCh37.p13/chr3/53221363/
chr3	53221379	1463465	G	A	Uncertain_significance	criteria_provided,_single_submitter	NC_000003.11:g.53221379G>A	PRKCD	Q05655	459	PF00069	109	0	1		208698	5	0	https://www.metadome.app/metadome/position/GRCh37.p13/chr3/53221378/
chr3	53221379	1463465	G	A	Uncertain_significance	criteria_provided,_single_submitter	NC_000003.11:g.53221379G>A	PRKCD	Q05655	459	PF00069	109	0	1		208698	5	0	https://www.metadome.app/metadome/position/GRCh37.p13/chr3/53221378/
chr3	53221399	2092705	A	G	Uncertain_significance	criteria_provided,_single_submitter	NC_000003.11:g.53221399A>G	PRKCD	Q05655	466	PF00069	116	1	0	12520		4	0	https://www.metadome.app/metadome/position/GRCh37.p13/chr3/53221399/
chr3	53221399	2092705	A	G	Uncertain_significance	criteria_provided,_single_submitter	NC_000003.11:g.53221399A>G	PRKCD	Q05655	466	PF00069	116	1	0	12520		4	0	https://www.metadome.app/metadome/position/GRCh37.p13/chr3/53221399/
chr3	53221411	3630444	A	G	Uncertain_significance	criteria_provided,_single_submitter	NC_000003.11:g.53221411A>G	PRKCD	Q05655	470	PF00069	120	1	2	391985	620059,3344017	3	0	https://www.metadome.app/metadome/position/GRCh37.p13/chr3/53221411/
chr3	53221411	3630444	A	G	Uncertain_significance	criteria_provided,_single_submitter	NC_000003.11:g.53221411A>G	PRKCD	Q05655	470	PF00069	120	1	2	391985	620059,3344017	3	0	https://www.metadome.app/metadome/position/GRCh37.p13/chr3/53221411/
chr3	53222753	1994041	A	G	Uncertain_significance	criteria_provided,_single_submitter	NC_000003.11:g.53222753A>G	PRKCD	Q05655	478	PF00069	128	3	8	1205490,392860,3767612	1033457,29782,3377328,853249,254238,3963260,3383208,2445376	0	0	https://www.metadome.app/metadome/position/GRCh37.p13/chr3/53222752/
chr3	53222753	1994041	A	G	Uncertain_significance	criteria_provided,_single_submitter	NC_000003.11:g.53222753A>G	PRKCD	Q05655	478	PF00069	128	3	8	1205490,392860,3767612	1033457,29782,3377328,853249,254238,3963260,3383208,2445376	0	0	https://www.metadome.app/metadome/position/GRCh37.p13/chr3/53222752/
chr3	53222759	1467647	T	C	Uncertain_significance	criteria_provided,_single_submitter	NC_000003.11:g.53222759T>C	PRKCD	Q05655	480	PF00069	130	2	0	1037382,254177		0	0	https://www.metadome.app/metadome/position/GRCh37.p13/chr3/53222758/
chr3	53222759	1467647	T	C	Uncertain_significance	criteria_provided,_single_submitter	NC_000003.11:g.53222759T>C	PRKCD	Q05655	480	PF00069	130	2	0	1037382,254177		0	0	https://www.metadome.app/metadome/position/GRCh37.p13/chr3/53222758/
chr3	53222765	3690749	A	G	Uncertain_significance	criteria_provided,_single_submitter	NC_000003.11:g.53222765A>G	PRKCD	Q05655	482	PF00069	132	1	1	254136	982990	1	0	https://www.metadome.app/metadome/position/GRCh37.p13/chr3/53222764/
chr3	53222765	3690749	A	G	Uncertain_significance	criteria_provided,_single_submitter	NC_000003.11:g.53222765A>G	PRKCD	Q05655	482	PF00069	132	1	1	254136	982990	1	0	https://www.metadome.app/metadome/position/GRCh37.p13/chr3/53222764/
chr3	53222770	859393	G	A	Uncertain_significance	criteria_provided,_single_submitter	NC_000003.11:g.53222770G>A	PRKCD	Q05655	484	PF00069	134	0	1		2023959	7	0	https://www.metadome.app/metadome/position/GRCh37.p13/chr3/53222770/
chr3	53222770	859393	G	A	Uncertain_significance	criteria_provided,_single_submitter	NC_000003.11:g.53222770G>A	PRKCD	Q05655	484	PF00069	134	0	1		2023959	7	0	https://www.metadome.app/metadome/position/GRCh37.p13/chr3/53222770/
chr3	53222789	2100549	C	T	Uncertain_significance	criteria_provided,_single_submitter	NC_000003.11:g.53222789C>T	PRKCD	Q05655	490	PF00069	140	1	5	40072	2633427,2505204,559935,658951,11496	1	0	https://www.metadome.app/metadome/position/GRCh37.p13/chr3/53222788/
chr3	53222789	2100549	C	T	Uncertain_significance	criteria_provided,_single_submitter	NC_000003.11:g.53222789C>T	PRKCD	Q05655	490	PF00069	140	1	5	40072	2633427,2505204,559935,658951,11496	1	0	https://www.metadome.app/metadome/position/GRCh37.p13/chr3/53222788/
chr3	53222811	1435707	G	T	Uncertain_significance	criteria_provided,_single_submitter	NC_000003.11:g.53222811G>T	PRKCD	Q05655	497	PF00069	147	1	1	1344901	620064	0	0	https://www.metadome.app/metadome/position/GRCh37.p13/chr3/53222809/
chr3	53222811	1435707	G	T	Uncertain_significance	criteria_provided,_single_submitter	NC_000003.11:g.53222811G>T	PRKCD	Q05655	497	PF00069	147	1	1	1344901	620064	0	0	https://www.metadome.app/metadome/position/GRCh37.p13/chr3/53222809/
chr3	53222812	3722215	A	G	Uncertain_significance	criteria_provided,_single_submitter	NC_000003.11:g.53222812A>G	PRKCD	Q05655	498	PF00069	148	2	0	917744,1723192		1	0	https://www.metadome.app/metadome/position/GRCh37.p13/chr3/53222812/
chr3	53222812	3722215	A	G	Uncertain_significance	criteria_provided,_single_submitter	NC_000003.11:g.53222812A>G	PRKCD	Q05655	498	PF00069	148	2	0	917744,1723192		1	0	https://www.metadome.app/metadome/position/GRCh37.p13/chr3/53222812/
chr3	53222845	591019	T	C	Uncertain_significance	no_assertion_criteria_provided	NC_000003.11:g.53222845T>C	PRKCD	Q05655	509	PF00069	158	2	1	2950640,488422	3897772	1	0	https://www.metadome.app/metadome/position/GRCh37.p13/chr3/53222845/
chr3	53222845	591019	T	C	Uncertain_significance	no_assertion_criteria_provided	NC_000003.11:g.53222845T>C	PRKCD	Q05655	509	PF00069	158	2	1	2950640,488422	3897772	1	0	https://www.metadome.app/metadome/position/GRCh37.p13/chr3/53222845/
chr3	53223156	2006203	C	A	Uncertain_significance	criteria_provided,_single_submitter	NC_000003.11:g.53223156C>A	PRKCD	Q05655	546	PF00069	195	0	2		2947902,156607	1	0	https://www.metadome.app/metadome/position/GRCh37.p13/chr3/53223155/
chr3	53223156	2006203	C	A	Uncertain_significance	criteria_provided,_single_submitter	NC_000003.11:g.53223156C>A	PRKCD	Q05655	546	PF00069	195	0	2		2947902,156607	1	0	https://www.metadome.app/metadome/position/GRCh37.p13/chr3/53223155/
chr3	53223156	967865	C	T	Uncertain_significance	criteria_provided,_single_submitter	NC_000003.11:g.53223156C>T	PRKCD	Q05655	546	PF00069	195	0	2		2947902,156607	1	0	https://www.metadome.app/metadome/position/GRCh37.p13/chr3/53223155/
chr3	53223156	967865	C	T	Uncertain_significance	criteria_provided,_single_submitter	NC_000003.11:g.53223156C>T	PRKCD	Q05655	546	PF00069	195	0	2		2947902,156607	1	0	https://www.metadome.app/metadome/position/GRCh37.p13/chr3/53223155/
chr3	53223171	857326	A	G	Uncertain_significance	criteria_provided,_single_submitter	NC_000003.11:g.53223171A>G	PRKCD	Q05655	551	PF00069	200	0	1		1992354	1	0	https://www.metadome.app/metadome/position/GRCh37.p13/chr3/53223170/
chr3	53223171	857326	A	G	Uncertain_significance	criteria_provided,_single_submitter	NC_000003.11:g.53223171A>G	PRKCD	Q05655	551	PF00069	200	0	1		1992354	1	0	https://www.metadome.app/metadome/position/GRCh37.p13/chr3/53223170/
chr3	53223191	944012	G	A	Uncertain_significance	criteria_provided,_single_submitter	NC_000003.11:g.53223191G>A	PRKCD	Q05655	558	PF00069	207	0	2		1700706,638622	0	0	https://www.metadome.app/metadome/position/GRCh37.p13/chr3/53223191/
chr3	53223191	944012	G	A	Uncertain_significance	criteria_provided,_single_submitter	NC_000003.11:g.53223191G>A	PRKCD	Q05655	558	PF00069	207	0	2		1700706,638622	0	0	https://www.metadome.app/metadome/position/GRCh37.p13/chr3/53223191/
chr3	53223201	809498	G	A	Uncertain_significance	criteria_provided,_multiple_submitters,_no_conflicts	NC_000003.11:g.53223201G>A	PRKCD	Q05655	561	PF00069	210	0	3		3906935,4277297,1771973	0	0	https://www.metadome.app/metadome/position/GRCh37.p13/chr3/53223200/
chr3	53223201	809498	G	A	Uncertain_significance	criteria_provided,_multiple_submitters,_no_conflicts	NC_000003.11:g.53223201G>A	PRKCD	Q05655	561	PF00069	210	0	3		3906935,4277297,1771973	0	0	https://www.metadome.app/metadome/position/GRCh37.p13/chr3/53223200/
chr3	53223245	862103	A	G	Uncertain_significance	criteria_provided,_single_submitter	NC_000003.11:g.53223245A>G	PRKCD	Q05655	576	PF00069	237	0	1		1708558	4	0	https://www.metadome.app/metadome/position/GRCh37.p13/chr3/53223245/
chr3	53223245	862103	A	G	Uncertain_significance	criteria_provided,_single_submitter	NC_000003.11:g.53223245A>G	PRKCD	Q05655	576	PF00069	237	0	1		1708558	4	0	https://www.metadome.app/metadome/position/GRCh37.p13/chr3/53223245/
chr3	53223246	1055623	A	G	Uncertain_significance	criteria_provided,_multiple_submitters,_no_conflicts	NC_000003.11:g.53223246A>G	PRKCD	Q05655	576	PF00069	237	0	1		1708558	4	0	https://www.metadome.app/metadome/position/GRCh37.p13/chr3/53223245/
chr3	53223246	1055623	A	G	Uncertain_significance	criteria_provided,_multiple_submitters,_no_conflicts	NC_000003.11:g.53223246A>G	PRKCD	Q05655	576	PF00069	237	0	1		1708558	4	0	https://www.metadome.app/metadome/position/GRCh37.p13/chr3/53223245/
chr3	53223889	1509141	C	T	Uncertain_significance	criteria_provided,_single_submitter	NC_000003.11:g.53223889C>T	PRKCD	Q05655	582	PF00069	243	1	1	1410163	3898744	1	0	https://www.metadome.app/metadome/position/GRCh37.p13/chr3/53223889/
chr3	53223889	1509141	C	T	Uncertain_significance	criteria_provided,_single_submitter	NC_000003.11:g.53223889C>T	PRKCD	Q05655	582	PF00069	243	1	1	1410163	3898744	1	0	https://www.metadome.app/metadome/position/GRCh37.p13/chr3/53223889/
chr3	53223892	3721413	T	A	Uncertain_significance	criteria_provided,_single_submitter	NC_000003.11:g.53223892T>A	PRKCD	Q05655	583	PF00069	244	0	1		2442356	1	0	https://www.metadome.app/metadome/position/GRCh37.p13/chr3/53223892/
chr3	53223892	3721413	T	A	Uncertain_significance	criteria_provided,_single_submitter	NC_000003.11:g.53223892T>A	PRKCD	Q05655	583	PF00069	244	0	1		2442356	1	0	https://www.metadome.app/metadome/position/GRCh37.p13/chr3/53223892/
chr3	53223942	1951884	C	G	Uncertain_significance	criteria_provided,_single_submitter	NC_000003.11:g.53223942C>G	PRKCD	Q05655	599	PF00069	259	0	1		1765952	3	0	https://www.metadome.app/metadome/position/GRCh37.p13/chr3/53223940/
chr3	53223942	1951884	C	G	Uncertain_significance	criteria_provided,_single_submitter	NC_000003.11:g.53223942C>G	PRKCD	Q05655	599	PF00069	259	0	1		1765952	3	0	https://www.metadome.app/metadome/position/GRCh37.p13/chr3/53223940/
chr3	53223950	2092174	T	C	Uncertain_significance	criteria_provided,_single_submitter	NC_000003.11:g.53223950T>C	PRKCD	Q05655	602	PF00069	262	1	3	2736757	808305,3892572,220351	1	0	https://www.metadome.app/metadome/position/GRCh37.p13/chr3/53223949/
chr3	53223950	2092174	T	C	Uncertain_significance	criteria_provided,_single_submitter	NC_000003.11:g.53223950T>C	PRKCD	Q05655	602	PF00069	262	1	3	2736757	808305,3892572,220351	1	0	https://www.metadome.app/metadome/position/GRCh37.p13/chr3/53223949/
chr3	53226232	541625	G	A	Uncertain_significance	criteria_provided,_multiple_submitters,_no_conflicts	NC_000003.11:g.53226232G>A	PRKCD	Q05655	661	PF00433	40	1	0	11659		0	0	https://www.metadome.app/metadome/position/GRCh37.p13/chr3/53226232/
chr3	53226232	541625	G	A	Uncertain_significance	criteria_provided,_multiple_submitters,_no_conflicts	NC_000003.11:g.53226232G>A	PRKCD	Q05655	661	PF00433	40	1	0	11659		0	0	https://www.metadome.app/metadome/position/GRCh37.p13/chr3/53226232/
chr3	53259825	3969133	T	C	Uncertain_significance	criteria_provided,_single_submitter	NC_000003.11:g.53259825T>C	TKT	P29401	607	PF02780	119	1	0	13189		0	0	https://www.metadome.app/metadome/position/GRCh37.p13/chr3/53259823/
chr3	53259825	3969133	T	C	Uncertain_significance	criteria_provided,_single_submitter	NC_000003.11:g.53259825T>C	TKT	P29401	607	PF02780	119	1	0	13189		0	0	https://www.metadome.app/metadome/position/GRCh37.p13/chr3/53259823/
chr3	53259825	3969133	T	C	Uncertain_significance	criteria_provided,_single_submitter	NC_000003.11:g.53259825T>C	TKT	P29401-2	615	PF02780	119	1	0	13189		0	0	https://www.metadome.app/metadome/position/GRCh37.p13/chr3/53259823/
chr3	53259873	3177701	G	A	Uncertain_significance	criteria_provided,_single_submitter	NC_000003.11:g.53259873G>A	TKT	P29401	591	PF02780	103	0	1		397610	0	0	https://www.metadome.app/metadome/position/GRCh37.p13/chr3/53259871/
chr3	53259873	3177701	G	A	Uncertain_significance	criteria_provided,_single_submitter	NC_000003.11:g.53259873G>A	TKT	P29401	591	PF02780	103	0	1		397610	0	0	https://www.metadome.app/metadome/position/GRCh37.p13/chr3/53259871/
chr3	53259873	3177701	G	A	Uncertain_significance	criteria_provided,_single_submitter	NC_000003.11:g.53259873G>A	TKT	P29401-2	599	PF02780	103	0	1		397610	0	0	https://www.metadome.app/metadome/position/GRCh37.p13/chr3/53259871/
chr3	53260777	3177699	T	C	Uncertain_significance	criteria_provided,_single_submitter	NC_000003.11:g.53260777T>C	TKT	P29401	564	PF02780	72	0	1		3342026	0	0	https://www.metadome.app/metadome/position/GRCh37.p13/chr3/53260776/
chr3	53260777	3177699	T	C	Uncertain_significance	criteria_provided,_single_submitter	NC_000003.11:g.53260777T>C	TKT	P29401	564	PF02780	72	0	1		3342026	0	0	https://www.metadome.app/metadome/position/GRCh37.p13/chr3/53260776/
chr3	53260777	3177699	T	C	Uncertain_significance	criteria_provided,_single_submitter	NC_000003.11:g.53260777T>C	TKT	P29401-2	572	PF02780	72	0	1		3342026	0	0	https://www.metadome.app/metadome/position/GRCh37.p13/chr3/53260776/
chr3	53263337	3326251	C	T	Uncertain_significance	criteria_provided,_single_submitter	NC_000003.11:g.53263337C>T	TKT	P29401	408	PF02779	101	0	1		13188	0	0	https://www.metadome.app/metadome/position/GRCh37.p13/chr3/53263336/
chr3	53263337	3326251	C	T	Uncertain_significance	criteria_provided,_single_submitter	NC_000003.11:g.53263337C>T	TKT	P29401	408	PF02779	101	0	1		13188	0	0	https://www.metadome.app/metadome/position/GRCh37.p13/chr3/53263336/
chr3	53263337	3326251	C	T	Uncertain_significance	criteria_provided,_single_submitter	NC_000003.11:g.53263337C>T	TKT	P29401-2	416	PF02779	101	0	1		13188	0	0	https://www.metadome.app/metadome/position/GRCh37.p13/chr3/53263336/
chr3	53535643	4078145	C	A	Uncertain_significance	criteria_provided,_single_submitter	NC_000003.11:g.53535643C>A	CACNA1D	Q01668	127	PF00520	3	1	0	1354780		1	0	https://www.metadome.app/metadome/position/GRCh37.p13/chr3/53535643/
chr3	53535643	4078145	C	A	Uncertain_significance	criteria_provided,_single_submitter	NC_000003.11:g.53535643C>A	CACNA1D	Q01668-2	127	PF00520	3	1	0	1354780		1	0	https://www.metadome.app/metadome/position/GRCh37.p13/chr3/53535643/
chr3	53535643	4078145	C	A	Uncertain_significance	criteria_provided,_single_submitter	NC_000003.11:g.53535643C>A	CACNA1D	Q01668-3	127	PF00520	3	1	0	1354780		1	0	https://www.metadome.app/metadome/position/GRCh37.p13/chr3/53535643/
chr3	53535644	2877559	C	T	Uncertain_significance	criteria_provided,_single_submitter	NC_000003.11:g.53535644C>T	CACNA1D	Q01668	127	PF00520	3	1	0	1354780		1	0	https://www.metadome.app/metadome/position/GRCh37.p13/chr3/53535643/
chr3	53535644	2877559	C	T	Uncertain_significance	criteria_provided,_single_submitter	NC_000003.11:g.53535644C>T	CACNA1D	Q01668-2	127	PF00520	3	1	0	1354780		1	0	https://www.metadome.app/metadome/position/GRCh37.p13/chr3/53535643/
chr3	53535644	2877559	C	T	Uncertain_significance	criteria_provided,_single_submitter	NC_000003.11:g.53535644C>T	CACNA1D	Q01668-3	127	PF00520	3	1	0	1354780		1	0	https://www.metadome.app/metadome/position/GRCh37.p13/chr3/53535643/
chr3	53535652	2998725	A	G	Uncertain_significance	criteria_provided,_single_submitter	NC_000003.11:g.53535652A>G	CACNA1D	Q01668	130	PF00520	6	1	3	68551	839313,2847117,1067239	5	0	https://www.metadome.app/metadome/position/GRCh37.p13/chr3/53535652/
chr3	53535652	2998725	A	G	Uncertain_significance	criteria_provided,_single_submitter	NC_000003.11:g.53535652A>G	CACNA1D	Q01668-2	130	PF00520	6	1	3	68551	839313,2847117,1067239	5	0	https://www.metadome.app/metadome/position/GRCh37.p13/chr3/53535652/
chr3	53535652	2998725	A	G	Uncertain_significance	criteria_provided,_single_submitter	NC_000003.11:g.53535652A>G	CACNA1D	Q01668-3	130	PF00520	6	1	3	68551	839313,2847117,1067239	5	0	https://www.metadome.app/metadome/position/GRCh37.p13/chr3/53535652/
chr3	53535655	1977477	T	C	Uncertain_significance	criteria_provided,_single_submitter	NC_000003.11:g.53535655T>C	CACNA1D	Q01668	131	PF00520	7	1	2	2705922	3065501,279588	4	0	https://www.metadome.app/metadome/position/GRCh37.p13/chr3/53535655/
chr3	53535655	1977477	T	C	Uncertain_significance	criteria_provided,_single_submitter	NC_000003.11:g.53535655T>C	CACNA1D	Q01668-2	131	PF00520	7	1	2	2705922	3065501,279588	4	0	https://www.metadome.app/metadome/position/GRCh37.p13/chr3/53535655/
chr3	53535655	1977477	T	C	Uncertain_significance	criteria_provided,_single_submitter	NC_000003.11:g.53535655T>C	CACNA1D	Q01668-3	131	PF00520	7	1	2	2705922	3065501,279588	4	0	https://www.metadome.app/metadome/position/GRCh37.p13/chr3/53535655/
chr3	53535680	2876509	A	G	Uncertain_significance	criteria_provided,_single_submitter	NC_000003.11:g.53535680A>G	CACNA1D	Q01668	139	PF00520	15	2	10	583385,200331	521136,1487760,207011,68619,2034846,2972409,1691220,1064485,1685265,932381	0	0	https://www.metadome.app/metadome/position/GRCh37.p13/chr3/53535679/
chr3	53535680	2876509	A	G	Uncertain_significance	criteria_provided,_single_submitter	NC_000003.11:g.53535680A>G	CACNA1D	Q01668-2	139	PF00520	15	2	10	583385,200331	521136,1487760,207011,68619,2034846,2972409,1691220,1064485,1685265,932381	0	0	https://www.metadome.app/metadome/position/GRCh37.p13/chr3/53535679/
chr3	53535680	2876509	A	G	Uncertain_significance	criteria_provided,_single_submitter	NC_000003.11:g.53535680A>G	CACNA1D	Q01668-3	139	PF00520	15	2	10	583385,200331	521136,1487760,207011,68619,2034846,2972409,1691220,1064485,1685265,932381	0	0	https://www.metadome.app/metadome/position/GRCh37.p13/chr3/53535679/
chr3	53535686	2907811	T	C	Uncertain_significance	criteria_provided,_single_submitter	NC_000003.11:g.53535686T>C	CACNA1D	Q01668	141	PF00520	17	3	1	68531,67072,219241	2578314	7	0	https://www.metadome.app/metadome/position/GRCh37.p13/chr3/53535685/
chr3	53535686	2907811	T	C	Uncertain_significance	criteria_provided,_single_submitter	NC_000003.11:g.53535686T>C	CACNA1D	Q01668-2	141	PF00520	17	3	1	68531,67072,219241	2578314	7	0	https://www.metadome.app/metadome/position/GRCh37.p13/chr3/53535685/
chr3	53535686	2907811	T	C	Uncertain_significance	criteria_provided,_single_submitter	NC_000003.11:g.53535686T>C	CACNA1D	Q01668-3	141	PF00520	17	3	1	68531,67072,219241	2578314	7	0	https://www.metadome.app/metadome/position/GRCh37.p13/chr3/53535685/
chr3	53535703	3698198	A	G	Uncertain_significance	criteria_provided,_single_submitter	NC_000003.11:g.53535703A>G	CACNA1D	Q01668	147	PF00520	23	2	2	633620,1457665	1310897,1349078	0	0	https://www.metadome.app/metadome/position/GRCh37.p13/chr3/53535703/
chr3	53535703	3698198	A	G	Uncertain_significance	criteria_provided,_single_submitter	NC_000003.11:g.53535703A>G	CACNA1D	Q01668-2	147	PF00520	23	2	2	633620,1457665	1310897,1349078	0	0	https://www.metadome.app/metadome/position/GRCh37.p13/chr3/53535703/
chr3	53535703	3698198	A	G	Uncertain_significance	criteria_provided,_single_submitter	NC_000003.11:g.53535703A>G	CACNA1D	Q01668-3	147	PF00520	23	2	2	633620,1457665	1310897,1349078	0	0	https://www.metadome.app/metadome/position/GRCh37.p13/chr3/53535703/
chr3	53535704	3647399	T	A	Uncertain_significance	criteria_provided,_single_submitter	NC_000003.11:g.53535704T>A	CACNA1D	Q01668	147	PF00520	23	2	2	633620,1457665	1310897,1349078	0	0	https://www.metadome.app/metadome/position/GRCh37.p13/chr3/53535703/
chr3	53535704	3647399	T	A	Uncertain_significance	criteria_provided,_single_submitter	NC_000003.11:g.53535704T>A	CACNA1D	Q01668-2	147	PF00520	23	2	2	633620,1457665	1310897,1349078	0	0	https://www.metadome.app/metadome/position/GRCh37.p13/chr3/53535703/
chr3	53535704	3647399	T	A	Uncertain_significance	criteria_provided,_single_submitter	NC_000003.11:g.53535704T>A	CACNA1D	Q01668-3	147	PF00520	23	2	2	633620,1457665	1310897,1349078	0	0	https://www.metadome.app/metadome/position/GRCh37.p13/chr3/53535703/
chr3	53535712	1444428	C	T	Uncertain_significance	criteria_provided,_single_submitter	NC_000003.11:g.53535712C>T	CACNA1D	Q01668	150	PF00520	26	0	1		3382566	3	0	https://www.metadome.app/metadome/position/GRCh37.p13/chr3/53535712/
chr3	53535712	1444428	C	T	Uncertain_significance	criteria_provided,_single_submitter	NC_000003.11:g.53535712C>T	CACNA1D	Q01668-2	150	PF00520	26	0	1		3382566	3	0	https://www.metadome.app/metadome/position/GRCh37.p13/chr3/53535712/
chr3	53535712	1444428	C	T	Uncertain_significance	criteria_provided,_single_submitter	NC_000003.11:g.53535712C>T	CACNA1D	Q01668-3	150	PF00520	26	0	1		3382566	3	0	https://www.metadome.app/metadome/position/GRCh37.p13/chr3/53535712/
chr3	53684833	2574545	A	G	Uncertain_significance	criteria_provided,_single_submitter	NC_000003.11:g.53684833A>G	CACNA1D	Q01668	171	PF00520	45	1	3	207014	3242593,948891,808870	1	0	https://www.metadome.app/metadome/position/GRCh37.p13/chr3/53684833/
chr3	53684833	2574545	A	G	Uncertain_significance	criteria_provided,_single_submitter	NC_000003.11:g.53684833A>G	CACNA1D	Q01668-2	171	PF00520	45	1	3	207014	3242593,948891,808870	1	0	https://www.metadome.app/metadome/position/GRCh37.p13/chr3/53684833/
chr3	53684833	2574545	A	G	Uncertain_significance	criteria_provided,_single_submitter	NC_000003.11:g.53684833A>G	CACNA1D	Q01668-3	171	PF00520	45	1	3	207014	3242593,948891,808870	1	0	https://www.metadome.app/metadome/position/GRCh37.p13/chr3/53684833/
chr3	53684840	1437096	C	T	Uncertain_significance	criteria_provided,_single_submitter	NC_000003.11:g.53684840C>T	CACNA1D	Q01668	173	PF00520	47	3	1	68518,53052,53053	2729711	4	0	https://www.metadome.app/metadome/position/GRCh37.p13/chr3/53684839/
chr3	53684840	1437096	C	T	Uncertain_significance	criteria_provided,_single_submitter	NC_000003.11:g.53684840C>T	CACNA1D	Q01668-2	173	PF00520	47	3	1	68518,53052,53053	2729711	4	0	https://www.metadome.app/metadome/position/GRCh37.p13/chr3/53684839/
chr3	53684840	1437096	C	T	Uncertain_significance	criteria_provided,_single_submitter	NC_000003.11:g.53684840C>T	CACNA1D	Q01668-3	173	PF00520	47	3	1	68518,53052,53053	2729711	4	0	https://www.metadome.app/metadome/position/GRCh37.p13/chr3/53684839/
chr3	53684845	3666233	G	A	Uncertain_significance	criteria_provided,_single_submitter	NC_000003.11:g.53684845G>A	CACNA1D	Q01668	175	PF00520	49	4	6	585573,2662818,1701059,1527873	3337560,3340196,2010330,2412982,3338330,1509652	1	0	https://www.metadome.app/metadome/position/GRCh37.p13/chr3/53684845/
chr3	53684845	3666233	G	A	Uncertain_significance	criteria_provided,_single_submitter	NC_000003.11:g.53684845G>A	CACNA1D	Q01668-2	175	PF00520	49	4	6	585573,2662818,1701059,1527873	3337560,3340196,2010330,2412982,3338330,1509652	1	0	https://www.metadome.app/metadome/position/GRCh37.p13/chr3/53684845/
chr3	53684845	3666233	G	A	Uncertain_significance	criteria_provided,_single_submitter	NC_000003.11:g.53684845G>A	CACNA1D	Q01668-3	175	PF00520	49	4	6	585573,2662818,1701059,1527873	3337560,3340196,2010330,2412982,3338330,1509652	1	0	https://www.metadome.app/metadome/position/GRCh37.p13/chr3/53684845/
chr3	53684852	1719263	T	G	Uncertain_significance	criteria_provided,_single_submitter	NC_000003.11:g.53684852T>G	CACNA1D	Q01668	177	PF00520	51	2	1	189998,1390553	418590	3	0	https://www.metadome.app/metadome/position/GRCh37.p13/chr3/53684851/
chr3	53684852	1719263	T	G	Uncertain_significance	criteria_provided,_single_submitter	NC_000003.11:g.53684852T>G	CACNA1D	Q01668-2	177	PF00520	51	2	1	189998,1390553	418590	3	0	https://www.metadome.app/metadome/position/GRCh37.p13/chr3/53684851/
chr3	53684852	1719263	T	G	Uncertain_significance	criteria_provided,_single_submitter	NC_000003.11:g.53684852T>G	CACNA1D	Q01668-3	177	PF00520	51	2	1	189998,1390553	418590	3	0	https://www.metadome.app/metadome/position/GRCh37.p13/chr3/53684851/
chr3	53684867	1936465	C	T	Uncertain_significance	criteria_provided,_multiple_submitters,_no_conflicts	NC_000003.11:g.53684867C>T	CACNA1D	Q01668	182	PF00520	56	2	4	13489,2734318	1512562,4075188,1064489,811073	1	0	https://www.metadome.app/metadome/position/GRCh37.p13/chr3/53684866/
chr3	53684867	1936465	C	T	Uncertain_significance	criteria_provided,_multiple_submitters,_no_conflicts	NC_000003.11:g.53684867C>T	CACNA1D	Q01668-2	182	PF00520	56	2	4	13489,2734318	1512562,4075188,1064489,811073	1	0	https://www.metadome.app/metadome/position/GRCh37.p13/chr3/53684866/
chr3	53684867	1936465	C	T	Uncertain_significance	criteria_provided,_multiple_submitters,_no_conflicts	NC_000003.11:g.53684867C>T	CACNA1D	Q01668-3	182	PF00520	56	2	4	13489,2734318	1512562,4075188,1064489,811073	1	0	https://www.metadome.app/metadome/position/GRCh37.p13/chr3/53684866/
chr3	53684924	3251168	A	G	Uncertain_significance	criteria_provided,_single_submitter	NC_000003.11:g.53684924A>G	CACNA1D	Q01668	201	PF00520	72	10	9	1685596,2928082,1024964,461284,201500,9401,942054,67210,3657287,200895	1679526,1184465,950978,1285591,451870,3438254,1326907,1916690,461422	1	0	https://www.metadome.app/metadome/position/GRCh37.p13/chr3/53684923/
chr3	53684924	3251168	A	G	Uncertain_significance	criteria_provided,_single_submitter	NC_000003.11:g.53684924A>G	CACNA1D	Q01668-2	201	PF00520	72	10	9	1685596,2928082,1024964,461284,201500,9401,942054,67210,3657287,200895	1679526,1184465,950978,1285591,451870,3438254,1326907,1916690,461422	1	0	https://www.metadome.app/metadome/position/GRCh37.p13/chr3/53684923/
chr3	53684924	3251168	A	G	Uncertain_significance	criteria_provided,_single_submitter	NC_000003.11:g.53684924A>G	CACNA1D	Q01668-3	201	PF00520	72	10	9	1685596,2928082,1024964,461284,201500,9401,942054,67210,3657287,200895	1679526,1184465,950978,1285591,451870,3438254,1326907,1916690,461422	1	0	https://www.metadome.app/metadome/position/GRCh37.p13/chr3/53684923/
chr3	53684936	3393703	T	G	Uncertain_significance	criteria_provided,_single_submitter	NC_000003.11:g.53684936T>G	CACNA1D	Q01668	205	PF00520	76	3	1	190326,3762026,1359116	17631	2	0	https://www.metadome.app/metadome/position/GRCh37.p13/chr3/53684935/
chr3	53684936	3393703	T	G	Uncertain_significance	criteria_provided,_single_submitter	NC_000003.11:g.53684936T>G	CACNA1D	Q01668-2	205	PF00520	76	3	1	190326,3762026,1359116	17631	2	0	https://www.metadome.app/metadome/position/GRCh37.p13/chr3/53684935/
chr3	53684936	3393703	T	G	Uncertain_significance	criteria_provided,_single_submitter	NC_000003.11:g.53684936T>G	CACNA1D	Q01668-3	205	PF00520	76	3	1	190326,3762026,1359116	17631	2	0	https://www.metadome.app/metadome/position/GRCh37.p13/chr3/53684935/
chr3	53684945	3392837	G	A	Uncertain_significance	criteria_provided,_single_submitter	NC_000003.11:g.53684945G>A	CACNA1D	Q01668	208	PF00520	79	3	10	253290,1446124,67094	3254659,207140,623808,1700073,4073661,2579303,870189,956579	0	0	https://www.metadome.app/metadome/position/GRCh37.p13/chr3/53684944/
chr3	53684945	3392837	G	A	Uncertain_significance	criteria_provided,_single_submitter	NC_000003.11:g.53684945G>A	CACNA1D	Q01668-2	208	PF00520	79	3	10	253290,1446124,67094	3254659,207140,623808,1700073,4073661,2579303,870189,956579	0	0	https://www.metadome.app/metadome/position/GRCh37.p13/chr3/53684944/
chr3	53684945	3392837	G	A	Uncertain_significance	criteria_provided,_single_submitter	NC_000003.11:g.53684945G>A	CACNA1D	Q01668-3	208	PF00520	79	3	10	253290,1446124,67094	3254659,207140,623808,1700073,4073661,2579303,870189,956579	0	0	https://www.metadome.app/metadome/position/GRCh37.p13/chr3/53684944/
chr3	53694182	4217787	C	A	Uncertain_significance	criteria_provided,_single_submitter	NC_000003.11:g.53694182C>A	CACNA1D	Q01668	216	PF00520	87	1	1	1020770	1805921	3	0	https://www.metadome.app/metadome/position/GRCh37.p13/chr3/53694182/
chr3	53694182	4217787	C	A	Uncertain_significance	criteria_provided,_single_submitter	NC_000003.11:g.53694182C>A	CACNA1D	Q01668-2	216	PF00520	87	1	1	1020770	1805921	3	0	https://www.metadome.app/metadome/position/GRCh37.p13/chr3/53694182/
chr3	53694182	4217787	C	A	Uncertain_significance	criteria_provided,_single_submitter	NC_000003.11:g.53694182C>A	CACNA1D	Q01668-3	216	PF00520	87	1	1	1020770	1805921	3	0	https://www.metadome.app/metadome/position/GRCh37.p13/chr3/53694182/
chr3	53694214	2011370	C	G	Uncertain_significance	criteria_provided,_single_submitter	NC_000003.11:g.53694214C>G	CACNA1D	Q01668	226	PF00520	88	2	2	1526159,3068827	3063577,3637738	2	0	https://www.metadome.app/metadome/position/GRCh37.p13/chr3/53694212/
chr3	53694214	2011370	C	G	Uncertain_significance	criteria_provided,_single_submitter	NC_000003.11:g.53694214C>G	CACNA1D	Q01668-2	226	PF00520	88	2	2	1526159,3068827	3063577,3637738	2	0	https://www.metadome.app/metadome/position/GRCh37.p13/chr3/53694212/
chr3	53694214	2011370	C	G	Uncertain_significance	criteria_provided,_single_submitter	NC_000003.11:g.53694214C>G	CACNA1D	Q01668-3	226	PF00520	88	2	2	1526159,3068827	3063577,3637738	2	0	https://www.metadome.app/metadome/position/GRCh37.p13/chr3/53694212/
chr3	53694239	1717037	G	C	Uncertain_significance	criteria_provided,_single_submitter	NC_000003.11:g.53694239G>C	CACNA1D	Q01668	235	PF00520	93	6	2	253277,1686160,2009829,488391,2120357,21792	450908,1420984	2	0	https://www.metadome.app/metadome/position/GRCh37.p13/chr3/53694239/
chr3	53694239	1717037	G	C	Uncertain_significance	criteria_provided,_single_submitter	NC_000003.11:g.53694239G>C	CACNA1D	Q01668-2	235	PF00520	93	6	2	253277,1686160,2009829,488391,2120357,21792	450908,1420984	2	0	https://www.metadome.app/metadome/position/GRCh37.p13/chr3/53694239/
chr3	53694239	1717037	G	C	Uncertain_significance	criteria_provided,_single_submitter	NC_000003.11:g.53694239G>C	CACNA1D	Q01668-3	235	PF00520	93	6	2	253277,1686160,2009829,488391,2120357,21792	450908,1420984	2	0	https://www.metadome.app/metadome/position/GRCh37.p13/chr3/53694239/
chr3	53694251	3620912	C	T	Uncertain_significance	criteria_provided,_single_submitter	NC_000003.11:g.53694251C>T	CACNA1D	Q01668	239	PF00520	97	2	4	871912,3906499	2444039,21345,156335,205868	1	0	https://www.metadome.app/metadome/position/GRCh37.p13/chr3/53694251/
chr3	53694251	3620912	C	T	Uncertain_significance	criteria_provided,_single_submitter	NC_000003.11:g.53694251C>T	CACNA1D	Q01668-2	239	PF00520	97	2	4	871912,3906499	2444039,21345,156335,205868	1	0	https://www.metadome.app/metadome/position/GRCh37.p13/chr3/53694251/
chr3	53694251	3620912	C	T	Uncertain_significance	criteria_provided,_single_submitter	NC_000003.11:g.53694251C>T	CACNA1D	Q01668-3	239	PF00520	97	2	4	871912,3906499	2444039,21345,156335,205868	1	0	https://www.metadome.app/metadome/position/GRCh37.p13/chr3/53694251/
chr3	53694254	1901457	C	T	Uncertain_significance	criteria_provided,_single_submitter	NC_000003.11:g.53694254C>T	CACNA1D	Q01668	240	PF00520	98	29	13	190328,986989,1012548,473979,17625,21034,2709304,225100,1411978,5911,8505,68439,1418333,2931831,660961,206852,812511,93639,68592,872004,2576562,2443440,978934,800983,280173,53087,369753,205869,1992305	2109320,849085,420958,1214422,843445,1308366,1803511,840614,2797256,3338840,3634045,976123,519257	1	0	https://www.metadome.app/metadome/position/GRCh37.p13/chr3/53694254/
chr3	53694254	1901457	C	T	Uncertain_significance	criteria_provided,_single_submitter	NC_000003.11:g.53694254C>T	CACNA1D	Q01668-2	240	PF00520	98	29	13	190328,986989,1012548,473979,17625,21034,2709304,225100,1411978,5911,8505,68439,1418333,2931831,660961,206852,812511,93639,68592,872004,2576562,2443440,978934,800983,280173,53087,369753,205869,1992305	2109320,849085,420958,1214422,843445,1308366,1803511,840614,2797256,3338840,3634045,976123,519257	1	0	https://www.metadome.app/metadome/position/GRCh37.p13/chr3/53694254/
chr3	53694254	1901457	C	T	Uncertain_significance	criteria_provided,_single_submitter	NC_000003.11:g.53694254C>T	CACNA1D	Q01668-3	240	PF00520	98	29	13	190328,986989,1012548,473979,17625,21034,2709304,225100,1411978,5911,8505,68439,1418333,2931831,660961,206852,812511,93639,68592,872004,2576562,2443440,978934,800983,280173,53087,369753,205869,1992305	2109320,849085,420958,1214422,843445,1308366,1803511,840614,2797256,3338840,3634045,976123,519257	1	0	https://www.metadome.app/metadome/position/GRCh37.p13/chr3/53694254/
chr3	53694255	1185876	G	A	Uncertain_significance	criteria_provided,_multiple_submitters,_no_conflicts	NC_000003.11:g.53694255G>A	CACNA1D	Q01668	240	PF00520	98	29	13	190328,986989,1012548,473979,17625,21034,2709304,225100,1411978,5911,8505,68439,1418333,2931831,660961,206852,812511,93639,68592,872004,2576562,2443440,978934,800983,280173,53087,369753,205869,1992305	2109320,849085,420958,1214422,843445,1308366,1803511,840614,2797256,3338840,3634045,976123,519257	1	0	https://www.metadome.app/metadome/position/GRCh37.p13/chr3/53694254/
chr3	53694255	1185876	G	A	Uncertain_significance	criteria_provided,_multiple_submitters,_no_conflicts	NC_000003.11:g.53694255G>A	CACNA1D	Q01668-2	240	PF00520	98	29	13	190328,986989,1012548,473979,17625,21034,2709304,225100,1411978,5911,8505,68439,1418333,2931831,660961,206852,812511,93639,68592,872004,2576562,2443440,978934,800983,280173,53087,369753,205869,1992305	2109320,849085,420958,1214422,843445,1308366,1803511,840614,2797256,3338840,3634045,976123,519257	1	0	https://www.metadome.app/metadome/position/GRCh37.p13/chr3/53694254/
chr3	53694255	1185876	G	A	Uncertain_significance	criteria_provided,_multiple_submitters,_no_conflicts	NC_000003.11:g.53694255G>A	CACNA1D	Q01668-3	240	PF00520	98	29	13	190328,986989,1012548,473979,17625,21034,2709304,225100,1411978,5911,8505,68439,1418333,2931831,660961,206852,812511,93639,68592,872004,2576562,2443440,978934,800983,280173,53087,369753,205869,1992305	2109320,849085,420958,1214422,843445,1308366,1803511,840614,2797256,3338840,3634045,976123,519257	1	0	https://www.metadome.app/metadome/position/GRCh37.p13/chr3/53694254/
chr3	53694264	2809335	G	A	Uncertain_significance	criteria_provided,_single_submitter	NC_000003.11:g.53694264G>A	CACNA1D	Q01668	243	PF00520	101	25	14	190328,986989,2118816,17623,17624,1723135,2575080,2709304,162015,100784,221981,21155,1039768,5912,21151,5913,567919,194555,1451854,1457535,3706341,29884,39444,13473,205870	1066046,420958,1895463,1488521,2835906,1335952,421023,979196,429766,1704266,378898,373805,200896,205872	0	0	https://www.metadome.app/metadome/position/GRCh37.p13/chr3/53694263/
chr3	53694264	2809335	G	A	Uncertain_significance	criteria_provided,_single_submitter	NC_000003.11:g.53694264G>A	CACNA1D	Q01668-2	243	PF00520	101	25	14	190328,986989,2118816,17623,17624,1723135,2575080,2709304,162015,100784,221981,21155,1039768,5912,21151,5913,567919,194555,1451854,1457535,3706341,29884,39444,13473,205870	1066046,420958,1895463,1488521,2835906,1335952,421023,979196,429766,1704266,378898,373805,200896,205872	0	0	https://www.metadome.app/metadome/position/GRCh37.p13/chr3/53694263/
chr3	53694264	2809335	G	A	Uncertain_significance	criteria_provided,_single_submitter	NC_000003.11:g.53694264G>A	CACNA1D	Q01668-3	243	PF00520	101	25	14	190328,986989,2118816,17623,17624,1723135,2575080,2709304,162015,100784,221981,21155,1039768,5912,21151,5913,567919,194555,1451854,1457535,3706341,29884,39444,13473,205870	1066046,420958,1895463,1488521,2835906,1335952,421023,979196,429766,1704266,378898,373805,200896,205872	0	0	https://www.metadome.app/metadome/position/GRCh37.p13/chr3/53694263/
chr3	53694266	3647651	G	T	Uncertain_significance	criteria_provided,_single_submitter	NC_000003.11:g.53694266G>T	CACNA1D	Q01668	244	PF00520	102	6	9	190327,3759547,189863,1704265,53088,369755	973262,1803067,692293,803530,1329932,859669,2584477,3781056,3641656	1	0	https://www.metadome.app/metadome/position/GRCh37.p13/chr3/53694266/
chr3	53694266	3647651	G	T	Uncertain_significance	criteria_provided,_single_submitter	NC_000003.11:g.53694266G>T	CACNA1D	Q01668-2	244	PF00520	102	6	9	190327,3759547,189863,1704265,53088,369755	973262,1803067,692293,803530,1329932,859669,2584477,3781056,3641656	1	0	https://www.metadome.app/metadome/position/GRCh37.p13/chr3/53694266/
chr3	53694266	3647651	G	T	Uncertain_significance	criteria_provided,_single_submitter	NC_000003.11:g.53694266G>T	CACNA1D	Q01668-3	244	PF00520	102	6	9	190327,3759547,189863,1704265,53088,369755	973262,1803067,692293,803530,1329932,859669,2584477,3781056,3641656	1	0	https://www.metadome.app/metadome/position/GRCh37.p13/chr3/53694266/
chr3	53694267	1313618	T	G	Uncertain_significance	criteria_provided,_single_submitter	NC_000003.11:g.53694267T>G	CACNA1D	Q01668	244	PF00520	102	6	9	190327,3759547,189863,1704265,53088,369755	973262,1803067,692293,803530,1329932,859669,2584477,3781056,3641656	1	0	https://www.metadome.app/metadome/position/GRCh37.p13/chr3/53694266/
chr3	53694267	1313618	T	G	Uncertain_significance	criteria_provided,_single_submitter	NC_000003.11:g.53694267T>G	CACNA1D	Q01668-2	244	PF00520	102	6	9	190327,3759547,189863,1704265,53088,369755	973262,1803067,692293,803530,1329932,859669,2584477,3781056,3641656	1	0	https://www.metadome.app/metadome/position/GRCh37.p13/chr3/53694266/
chr3	53694267	1313618	T	G	Uncertain_significance	criteria_provided,_single_submitter	NC_000003.11:g.53694267T>G	CACNA1D	Q01668-3	244	PF00520	102	6	9	190327,3759547,189863,1704265,53088,369755	973262,1803067,692293,803530,1329932,859669,2584477,3781056,3641656	1	0	https://www.metadome.app/metadome/position/GRCh37.p13/chr3/53694266/
chr3	53694273	3622638	G	A	Uncertain_significance	criteria_provided,_single_submitter	NC_000003.11:g.53694273G>A	CACNA1D	Q01668	246	PF00520	104	17	22	851436,1180741,1526183,143201,5919,1342688,190005,68558,1458265,242199,2203341,208671,9475,2005461,449693,7391,7386	3606818,1723136,1190684,689732,1480185,931090,1700076,2435732,870587,450236,3376118,1691641,2687747,1727247,2035368,4074368,1743878,1188651,3251038,3251572,3370336,67219	2	0	https://www.metadome.app/metadome/position/GRCh37.p13/chr3/53694272/
chr3	53694273	3622638	G	A	Uncertain_significance	criteria_provided,_single_submitter	NC_000003.11:g.53694273G>A	CACNA1D	Q01668-2	246	PF00520	104	17	22	851436,1180741,1526183,143201,5919,1342688,190005,68558,1458265,242199,2203341,208671,9475,2005461,449693,7391,7386	3606818,1723136,1190684,689732,1480185,931090,1700076,2435732,870587,450236,3376118,1691641,2687747,1727247,2035368,4074368,1743878,1188651,3251038,3251572,3370336,67219	2	0	https://www.metadome.app/metadome/position/GRCh37.p13/chr3/53694272/
chr3	53694273	3622638	G	A	Uncertain_significance	criteria_provided,_single_submitter	NC_000003.11:g.53694273G>A	CACNA1D	Q01668-3	246	PF00520	104	17	22	851436,1180741,1526183,143201,5919,1342688,190005,68558,1458265,242199,2203341,208671,9475,2005461,449693,7391,7386	3606818,1723136,1190684,689732,1480185,931090,1700076,2435732,870587,450236,3376118,1691641,2687747,1727247,2035368,4074368,1743878,1188651,3251038,3251572,3370336,67219	2	0	https://www.metadome.app/metadome/position/GRCh37.p13/chr3/53694272/
chr3	53694275	4076873	C	G	Uncertain_significance	criteria_provided,_single_submitter	NC_000003.11:g.53694275C>G	CACNA1D	Q01668	247	PF00520	105	6	8	420945,65964,3773645,1456762,2134180,21793	3027509,429498,2852598,2028468,1809730,3897768,444534,1057900	1	0	https://www.metadome.app/metadome/position/GRCh37.p13/chr3/53694275/
chr3	53694275	4076873	C	G	Uncertain_significance	criteria_provided,_single_submitter	NC_000003.11:g.53694275C>G	CACNA1D	Q01668-2	247	PF00520	105	6	8	420945,65964,3773645,1456762,2134180,21793	3027509,429498,2852598,2028468,1809730,3897768,444534,1057900	1	0	https://www.metadome.app/metadome/position/GRCh37.p13/chr3/53694275/
chr3	53694275	4076873	C	G	Uncertain_significance	criteria_provided,_single_submitter	NC_000003.11:g.53694275C>G	CACNA1D	Q01668-3	247	PF00520	105	6	8	420945,65964,3773645,1456762,2134180,21793	3027509,429498,2852598,2028468,1809730,3897768,444534,1057900	1	0	https://www.metadome.app/metadome/position/GRCh37.p13/chr3/53694275/
chr3	53694288	4075506	T	C	Uncertain_significance	criteria_provided,_single_submitter	NC_000003.11:g.53694288T>C	CACNA1D	Q01668	251	PF00520	109	7	7	3635210,280312,68579,245604,205874,21794,944385	427167,1313285,3600627,2020237,665471,420930,2097600	1	0	https://www.metadome.app/metadome/position/GRCh37.p13/chr3/53694287/
chr3	53694288	4075506	T	C	Uncertain_significance	criteria_provided,_single_submitter	NC_000003.11:g.53694288T>C	CACNA1D	Q01668-2	251	PF00520	109	7	7	3635210,280312,68579,245604,205874,21794,944385	427167,1313285,3600627,2020237,665471,420930,2097600	1	0	https://www.metadome.app/metadome/position/GRCh37.p13/chr3/53694287/
chr3	53694288	4075506	T	C	Uncertain_significance	criteria_provided,_single_submitter	NC_000003.11:g.53694288T>C	CACNA1D	Q01668-3	251	PF00520	109	7	7	3635210,280312,68579,245604,205874,21794,944385	427167,1313285,3600627,2020237,665471,420930,2097600	1	0	https://www.metadome.app/metadome/position/GRCh37.p13/chr3/53694287/
chr3	53694293	1302499	G	A	Uncertain_significance	criteria_provided,_single_submitter	NC_000003.11:g.53694293G>A	CACNA1D	Q01668	253	PF00520	111	10	8	3391489,3764159,803297,372610,1256055,12880,379254,1916226,2169505,578032	975835,1801703,689734,3382661,2924641,384177,3236683,373698	1	0	https://www.metadome.app/metadome/position/GRCh37.p13/chr3/53694293/
chr3	53694293	1302499	G	A	Uncertain_significance	criteria_provided,_single_submitter	NC_000003.11:g.53694293G>A	CACNA1D	Q01668-2	253	PF00520	111	10	8	3391489,3764159,803297,372610,1256055,12880,379254,1916226,2169505,578032	975835,1801703,689734,3382661,2924641,384177,3236683,373698	1	0	https://www.metadome.app/metadome/position/GRCh37.p13/chr3/53694293/
chr3	53694293	1302499	G	A	Uncertain_significance	criteria_provided,_single_submitter	NC_000003.11:g.53694293G>A	CACNA1D	Q01668-3	253	PF00520	111	10	8	3391489,3764159,803297,372610,1256055,12880,379254,1916226,2169505,578032	975835,1801703,689734,3382661,2924641,384177,3236683,373698	1	0	https://www.metadome.app/metadome/position/GRCh37.p13/chr3/53694293/
chr3	53694302	1302132	A	C	Uncertain_significance	criteria_provided,_single_submitter	NC_000003.11:g.53694302A>C	CACNA1D	Q01668	256	PF00520	114	5	9	3340603,1342676,3730865,39602,369757	2500266,2580772,381961,530512,2837161,945334,68594,3377491,803623	0	0	https://www.metadome.app/metadome/position/GRCh37.p13/chr3/53694302/
chr3	53694302	1302132	A	C	Uncertain_significance	criteria_provided,_single_submitter	NC_000003.11:g.53694302A>C	CACNA1D	Q01668-2	256	PF00520	114	5	9	3340603,1342676,3730865,39602,369757	2500266,2580772,381961,530512,2837161,945334,68594,3377491,803623	0	0	https://www.metadome.app/metadome/position/GRCh37.p13/chr3/53694302/
chr3	53694302	1302132	A	C	Uncertain_significance	criteria_provided,_single_submitter	NC_000003.11:g.53694302A>C	CACNA1D	Q01668-3	256	PF00520	114	5	9	3340603,1342676,3730865,39602,369757	2500266,2580772,381961,530512,2837161,945334,68594,3377491,803623	0	0	https://www.metadome.app/metadome/position/GRCh37.p13/chr3/53694302/
chr3	53699710	2715377	A	G	Uncertain_significance	criteria_provided,_single_submitter	NC_000003.11:g.53699710A>G	CACNA1D	Q01668	264	PF00520	122	8	8	192257,5923,1202591,373960,12876,6350,2702661,986878	1197994,2501999,1918174,1757816,872403,978919,931957,212120	2	0	https://www.metadome.app/metadome/position/GRCh37.p13/chr3/53699710/
chr3	53699710	2715377	A	G	Uncertain_significance	criteria_provided,_single_submitter	NC_000003.11:g.53699710A>G	CACNA1D	Q01668-2	264	PF00520	122	8	8	192257,5923,1202591,373960,12876,6350,2702661,986878	1197994,2501999,1918174,1757816,872403,978919,931957,212120	2	0	https://www.metadome.app/metadome/position/GRCh37.p13/chr3/53699710/
chr3	53699710	2715377	A	G	Uncertain_significance	criteria_provided,_single_submitter	NC_000003.11:g.53699710A>G	CACNA1D	Q01668-3	264	PF00520	122	8	8	192257,5923,1202591,373960,12876,6350,2702661,986878	1197994,2501999,1918174,1757816,872403,978919,931957,212120	2	0	https://www.metadome.app/metadome/position/GRCh37.p13/chr3/53699710/
chr3	53699734	3064421	C	T	Uncertain_significance	criteria_provided,_single_submitter	NC_000003.11:g.53699734C>T	CACNA1D	Q01668	272	PF00520	130	6	9	3754166,522566,520571,189991,3677023,1024965	2092509,1325038,206995,625284,1803056,246105,3382120,3064233,2014403	4	0	https://www.metadome.app/metadome/position/GRCh37.p13/chr3/53699734/
chr3	53699734	3064421	C	T	Uncertain_significance	criteria_provided,_single_submitter	NC_000003.11:g.53699734C>T	CACNA1D	Q01668-2	272	PF00520	130	6	9	3754166,522566,520571,189991,3677023,1024965	2092509,1325038,206995,625284,1803056,246105,3382120,3064233,2014403	4	0	https://www.metadome.app/metadome/position/GRCh37.p13/chr3/53699734/
chr3	53699734	3064421	C	T	Uncertain_significance	criteria_provided,_single_submitter	NC_000003.11:g.53699734C>T	CACNA1D	Q01668-3	272	PF00520	130	6	9	3754166,522566,520571,189991,3677023,1024965	2092509,1325038,206995,625284,1803056,246105,3382120,3064233,2014403	4	0	https://www.metadome.app/metadome/position/GRCh37.p13/chr3/53699734/
chr3	53699740	3355181	A	G	Uncertain_significance	no_assertion_criteria_provided	NC_000003.11:g.53699740A>G	CACNA1D	Q01668	274	PF00520	132	13	18	1164022,932538,2662979,1320625,187774,1453327,2925638,1342691,1300201,654455,6349,6364,53106	3601181,450063,522828,1805796,1994858,1338766,975769,3383138,453072,1064638,1329933,2128939,1501441,444533,559895,384546,211235,1959325	2	0	https://www.metadome.app/metadome/position/GRCh37.p13/chr3/53699740/
chr3	53699740	3355181	A	G	Uncertain_significance	no_assertion_criteria_provided	NC_000003.11:g.53699740A>G	CACNA1D	Q01668-2	274	PF00520	132	13	18	1164022,932538,2662979,1320625,187774,1453327,2925638,1342691,1300201,654455,6349,6364,53106	3601181,450063,522828,1805796,1994858,1338766,975769,3383138,453072,1064638,1329933,2128939,1501441,444533,559895,384546,211235,1959325	2	0	https://www.metadome.app/metadome/position/GRCh37.p13/chr3/53699740/
chr3	53699740	3355181	A	G	Uncertain_significance	no_assertion_criteria_provided	NC_000003.11:g.53699740A>G	CACNA1D	Q01668-3	274	PF00520	132	13	18	1164022,932538,2662979,1320625,187774,1453327,2925638,1342691,1300201,654455,6349,6364,53106	3601181,450063,522828,1805796,1994858,1338766,975769,3383138,453072,1064638,1329933,2128939,1501441,444533,559895,384546,211235,1959325	2	0	https://www.metadome.app/metadome/position/GRCh37.p13/chr3/53699740/
chr3	53699751	3662091	G	C	Uncertain_significance	criteria_provided,_single_submitter	NC_000003.11:g.53699751G>C	CACNA1D	Q01668	277	PF00520	135	6	5	1705744,2413122,235835,380391,577950,12885	420906,802858,3897719,1697283,1334456	0	0	https://www.metadome.app/metadome/position/GRCh37.p13/chr3/53699749/
chr3	53699751	3662091	G	C	Uncertain_significance	criteria_provided,_single_submitter	NC_000003.11:g.53699751G>C	CACNA1D	Q01668-2	277	PF00520	135	6	5	1705744,2413122,235835,380391,577950,12885	420906,802858,3897719,1697283,1334456	0	0	https://www.metadome.app/metadome/position/GRCh37.p13/chr3/53699749/
chr3	53699751	3662091	G	C	Uncertain_significance	criteria_provided,_single_submitter	NC_000003.11:g.53699751G>C	CACNA1D	Q01668-3	277	PF00520	135	6	5	1705744,2413122,235835,380391,577950,12885	420906,802858,3897719,1697283,1334456	0	0	https://www.metadome.app/metadome/position/GRCh37.p13/chr3/53699749/
chr3	53699767	1406627	A	C	Uncertain_significance	criteria_provided,_single_submitter	NC_000003.11:g.53699767A>C	CACNA1D	Q01668	283	PF00520	141	0	5		3773727,1348783,1675802,222803,1711271	2	0	https://www.metadome.app/metadome/position/GRCh37.p13/chr3/53699767/
chr3	53699767	1406627	A	C	Uncertain_significance	criteria_provided,_single_submitter	NC_000003.11:g.53699767A>C	CACNA1D	Q01668-2	283	PF00520	141	0	5		3773727,1348783,1675802,222803,1711271	2	0	https://www.metadome.app/metadome/position/GRCh37.p13/chr3/53699767/
chr3	53699767	1406627	A	C	Uncertain_significance	criteria_provided,_single_submitter	NC_000003.11:g.53699767A>C	CACNA1D	Q01668-3	283	PF00520	141	0	5		3773727,1348783,1675802,222803,1711271	2	0	https://www.metadome.app/metadome/position/GRCh37.p13/chr3/53699767/
chr3	53700447	3994427	G	A	Uncertain_significance	criteria_provided,_single_submitter	NC_000003.11:g.53700447G>A	CACNA1D	Q01668	334	PF00520	158	2	3	67274,218093	4073630,1057139,3572879	3	0	https://www.metadome.app/metadome/position/GRCh37.p13/chr3/53700446/
chr3	53700447	3994427	G	A	Uncertain_significance	criteria_provided,_single_submitter	NC_000003.11:g.53700447G>A	CACNA1D	Q01668-2	334	PF00520	158	2	3	67274,218093	4073630,1057139,3572879	3	0	https://www.metadome.app/metadome/position/GRCh37.p13/chr3/53700446/
chr3	53700447	3994427	G	A	Uncertain_significance	criteria_provided,_single_submitter	NC_000003.11:g.53700447G>A	CACNA1D	Q01668-3	334	PF00520	158	2	3	67274,218093	4073630,1057139,3572879	3	0	https://www.metadome.app/metadome/position/GRCh37.p13/chr3/53700446/
chr3	53700453	1310783	G	T	Uncertain_significance	criteria_provided,_single_submitter	NC_000003.11:g.53700453G>T	CACNA1D	Q01668	336	PF00520	160	2	1	1047372,635191	1709977	2	0	https://www.metadome.app/metadome/position/GRCh37.p13/chr3/53700452/
chr3	53700453	1310783	G	T	Uncertain_significance	criteria_provided,_single_submitter	NC_000003.11:g.53700453G>T	CACNA1D	Q01668-2	336	PF00520	160	2	1	1047372,635191	1709977	2	0	https://www.metadome.app/metadome/position/GRCh37.p13/chr3/53700452/
chr3	53700453	1310783	G	T	Uncertain_significance	criteria_provided,_single_submitter	NC_000003.11:g.53700453G>T	CACNA1D	Q01668-3	336	PF00520	160	2	1	1047372,635191	1709977	2	0	https://www.metadome.app/metadome/position/GRCh37.p13/chr3/53700452/
chr3	53700453	1472806	G	A	Uncertain_significance	criteria_provided,_single_submitter	NC_000003.11:g.53700453G>A	CACNA1D	Q01668	336	PF00520	160	2	1	1047372,635191	1709977	2	0	https://www.metadome.app/metadome/position/GRCh37.p13/chr3/53700452/
chr3	53700453	1472806	G	A	Uncertain_significance	criteria_provided,_single_submitter	NC_000003.11:g.53700453G>A	CACNA1D	Q01668-2	336	PF00520	160	2	1	1047372,635191	1709977	2	0	https://www.metadome.app/metadome/position/GRCh37.p13/chr3/53700452/
chr3	53700453	1472806	G	A	Uncertain_significance	criteria_provided,_single_submitter	NC_000003.11:g.53700453G>A	CACNA1D	Q01668-3	336	PF00520	160	2	1	1047372,635191	1709977	2	0	https://www.metadome.app/metadome/position/GRCh37.p13/chr3/53700452/
chr3	53700465	2696061	C	T	Uncertain_significance	criteria_provided,_single_submitter	NC_000003.11:g.53700465C>T	CACNA1D	Q01668	340	PF00520	164	3	4	2501680,644178,189872	1802551,976200,68500,421443	2	0	https://www.metadome.app/metadome/position/GRCh37.p13/chr3/53700464/
chr3	53700465	2696061	C	T	Uncertain_significance	criteria_provided,_single_submitter	NC_000003.11:g.53700465C>T	CACNA1D	Q01668-2	340	PF00520	164	3	4	2501680,644178,189872	1802551,976200,68500,421443	2	0	https://www.metadome.app/metadome/position/GRCh37.p13/chr3/53700464/
chr3	53700465	2696061	C	T	Uncertain_significance	criteria_provided,_single_submitter	NC_000003.11:g.53700465C>T	CACNA1D	Q01668-3	340	PF00520	164	3	4	2501680,644178,189872	1802551,976200,68500,421443	2	0	https://www.metadome.app/metadome/position/GRCh37.p13/chr3/53700464/
chr3	53700469	1700800	C	A	Uncertain_significance	criteria_provided,_multiple_submitters,_no_conflicts	NC_000003.11:g.53700469C>A	CACNA1D	Q01668	341	PF00520	165	2	4	206757,211216	801814,3895404,432713,3069190	1	0	https://www.metadome.app/metadome/position/GRCh37.p13/chr3/53700467/
chr3	53700469	1700800	C	A	Uncertain_significance	criteria_provided,_multiple_submitters,_no_conflicts	NC_000003.11:g.53700469C>A	CACNA1D	Q01668-2	341	PF00520	165	2	4	206757,211216	801814,3895404,432713,3069190	1	0	https://www.metadome.app/metadome/position/GRCh37.p13/chr3/53700467/
chr3	53700469	1700800	C	A	Uncertain_significance	criteria_provided,_multiple_submitters,_no_conflicts	NC_000003.11:g.53700469C>A	CACNA1D	Q01668-3	341	PF00520	165	2	4	206757,211216	801814,3895404,432713,3069190	1	0	https://www.metadome.app/metadome/position/GRCh37.p13/chr3/53700467/
chr3	53700469	2866243	C	G	Uncertain_significance	criteria_provided,_single_submitter	NC_000003.11:g.53700469C>G	CACNA1D	Q01668	341	PF00520	165	2	4	206757,211216	801814,3895404,432713,3069190	1	0	https://www.metadome.app/metadome/position/GRCh37.p13/chr3/53700467/
chr3	53700469	2866243	C	G	Uncertain_significance	criteria_provided,_single_submitter	NC_000003.11:g.53700469C>G	CACNA1D	Q01668-2	341	PF00520	165	2	4	206757,211216	801814,3895404,432713,3069190	1	0	https://www.metadome.app/metadome/position/GRCh37.p13/chr3/53700467/
chr3	53700469	2866243	C	G	Uncertain_significance	criteria_provided,_single_submitter	NC_000003.11:g.53700469C>G	CACNA1D	Q01668-3	341	PF00520	165	2	4	206757,211216	801814,3895404,432713,3069190	1	0	https://www.metadome.app/metadome/position/GRCh37.p13/chr3/53700467/
chr3	53700470	432376	G	A	Uncertain_significance	criteria_provided,_single_submitter	NC_000003.11:g.53700470G>A	CACNA1D	Q01668	342	PF00520	166	3	4	189970,67281,945463	206857,200741,3720791,975979	1	0	https://www.metadome.app/metadome/position/GRCh37.p13/chr3/53700470/
chr3	53700470	432376	G	A	Uncertain_significance	criteria_provided,_single_submitter	NC_000003.11:g.53700470G>A	CACNA1D	Q01668-2	342	PF00520	166	3	4	189970,67281,945463	206857,200741,3720791,975979	1	0	https://www.metadome.app/metadome/position/GRCh37.p13/chr3/53700470/
chr3	53700470	432376	G	A	Uncertain_significance	criteria_provided,_single_submitter	NC_000003.11:g.53700470G>A	CACNA1D	Q01668-3	342	PF00520	166	3	4	189970,67281,945463	206857,200741,3720791,975979	1	0	https://www.metadome.app/metadome/position/GRCh37.p13/chr3/53700470/
chr3	53700476	1413991	A	G	Uncertain_significance	criteria_provided,_single_submitter	NC_000003.11:g.53700476A>G	CACNA1D	Q01668	344	PF00520	168	3	5	189961,189869,566350	850126,1066442,201527,988749,4071957	3	0	https://www.metadome.app/metadome/position/GRCh37.p13/chr3/53700476/
chr3	53700476	1413991	A	G	Uncertain_significance	criteria_provided,_single_submitter	NC_000003.11:g.53700476A>G	CACNA1D	Q01668-2	344	PF00520	168	3	5	189961,189869,566350	850126,1066442,201527,988749,4071957	3	0	https://www.metadome.app/metadome/position/GRCh37.p13/chr3/53700476/
chr3	53700476	1413991	A	G	Uncertain_significance	criteria_provided,_single_submitter	NC_000003.11:g.53700476A>G	CACNA1D	Q01668-3	344	PF00520	168	3	5	189961,189869,566350	850126,1066442,201527,988749,4071957	3	0	https://www.metadome.app/metadome/position/GRCh37.p13/chr3/53700476/
chr3	53700479	1494478	A	C	Uncertain_significance	criteria_provided,_single_submitter	NC_000003.11:g.53700479A>C	CACNA1D	Q01668	345	PF00520	169	1	5	219240	392633,1066993,1675809,1695018,373573	0	0	https://www.metadome.app/metadome/position/GRCh37.p13/chr3/53700479/
chr3	53700479	1494478	A	C	Uncertain_significance	criteria_provided,_single_submitter	NC_000003.11:g.53700479A>C	CACNA1D	Q01668-2	345	PF00520	169	1	5	219240	392633,1066993,1675809,1695018,373573	0	0	https://www.metadome.app/metadome/position/GRCh37.p13/chr3/53700479/
chr3	53700479	1494478	A	C	Uncertain_significance	criteria_provided,_single_submitter	NC_000003.11:g.53700479A>C	CACNA1D	Q01668-3	345	PF00520	169	1	5	219240	392633,1066993,1675809,1695018,373573	0	0	https://www.metadome.app/metadome/position/GRCh37.p13/chr3/53700479/
chr3	53700480	2814618	C	T	Uncertain_significance	criteria_provided,_single_submitter	NC_000003.11:g.53700480C>T	CACNA1D	Q01668	345	PF00520	169	1	5	219240	392633,1066993,1675809,1695018,373573	0	0	https://www.metadome.app/metadome/position/GRCh37.p13/chr3/53700479/
chr3	53700480	2814618	C	T	Uncertain_significance	criteria_provided,_single_submitter	NC_000003.11:g.53700480C>T	CACNA1D	Q01668-2	345	PF00520	169	1	5	219240	392633,1066993,1675809,1695018,373573	0	0	https://www.metadome.app/metadome/position/GRCh37.p13/chr3/53700479/
chr3	53700480	2814618	C	T	Uncertain_significance	criteria_provided,_single_submitter	NC_000003.11:g.53700480C>T	CACNA1D	Q01668-3	345	PF00520	169	1	5	219240	392633,1066993,1675809,1695018,373573	0	0	https://www.metadome.app/metadome/position/GRCh37.p13/chr3/53700479/
chr3	53700483	1908760	A	G	Uncertain_significance	criteria_provided,_single_submitter	NC_000003.11:g.53700483A>G	CACNA1D	Q01668	346	PF00520	170	3	2	591002,133081,2133727	422369,372950	0	0	https://www.metadome.app/metadome/position/GRCh37.p13/chr3/53700482/
chr3	53700483	1908760	A	G	Uncertain_significance	criteria_provided,_single_submitter	NC_000003.11:g.53700483A>G	CACNA1D	Q01668-2	346	PF00520	170	3	2	591002,133081,2133727	422369,372950	0	0	https://www.metadome.app/metadome/position/GRCh37.p13/chr3/53700482/
chr3	53700483	1908760	A	G	Uncertain_significance	criteria_provided,_single_submitter	NC_000003.11:g.53700483A>G	CACNA1D	Q01668-3	346	PF00520	170	3	2	591002,133081,2133727	422369,372950	0	0	https://www.metadome.app/metadome/position/GRCh37.p13/chr3/53700482/
chr3	53700506	2851711	A	T	Uncertain_significance	criteria_provided,_single_submitter	NC_000003.11:g.53700506A>T	CACNA1D	Q01668	354	PF00520	178	3	8	6247,68564,219236	1064808,1341368,937577,4055861,1321314,2839015,67293,67122	2	0	https://www.metadome.app/metadome/position/GRCh37.p13/chr3/53700506/
chr3	53700506	2851711	A	T	Uncertain_significance	criteria_provided,_single_submitter	NC_000003.11:g.53700506A>T	CACNA1D	Q01668-2	354	PF00520	178	3	8	6247,68564,219236	1064808,1341368,937577,4055861,1321314,2839015,67293,67122	2	0	https://www.metadome.app/metadome/position/GRCh37.p13/chr3/53700506/
chr3	53700506	2851711	A	T	Uncertain_significance	criteria_provided,_single_submitter	NC_000003.11:g.53700506A>T	CACNA1D	Q01668-3	354	PF00520	178	3	8	6247,68564,219236	1064808,1341368,937577,4055861,1321314,2839015,67293,67122	2	0	https://www.metadome.app/metadome/position/GRCh37.p13/chr3/53700506/
chr3	53700506	3899789	A	G	Uncertain_significance	criteria_provided,_single_submitter	NC_000003.11:g.53700506A>G	CACNA1D	Q01668	354	PF00520	178	3	8	6247,68564,219236	1064808,1341368,937577,4055861,1321314,2839015,67293,67122	2	0	https://www.metadome.app/metadome/position/GRCh37.p13/chr3/53700506/
chr3	53700506	3899789	A	G	Uncertain_significance	criteria_provided,_single_submitter	NC_000003.11:g.53700506A>G	CACNA1D	Q01668-2	354	PF00520	178	3	8	6247,68564,219236	1064808,1341368,937577,4055861,1321314,2839015,67293,67122	2	0	https://www.metadome.app/metadome/position/GRCh37.p13/chr3/53700506/
chr3	53700506	3899789	A	G	Uncertain_significance	criteria_provided,_single_submitter	NC_000003.11:g.53700506A>G	CACNA1D	Q01668-3	354	PF00520	178	3	8	6247,68564,219236	1064808,1341368,937577,4055861,1321314,2839015,67293,67122	2	0	https://www.metadome.app/metadome/position/GRCh37.p13/chr3/53700506/
chr3	53700513	2632220	C	G	Uncertain_significance	criteria_provided,_single_submitter	NC_000003.11:g.53700513C>G	CACNA1D	Q01668	356	PF00520	180	6	10	6242,1705745,21415,280560,2719407,3720873	1699203,2632379,952448,2811808,201528,3242591,2577506,392690,2837284,851253	3	0	https://www.metadome.app/metadome/position/GRCh37.p13/chr3/53700512/
chr3	53700513	2632220	C	G	Uncertain_significance	criteria_provided,_single_submitter	NC_000003.11:g.53700513C>G	CACNA1D	Q01668-2	356	PF00520	180	6	10	6242,1705745,21415,280560,2719407,3720873	1699203,2632379,952448,2811808,201528,3242591,2577506,392690,2837284,851253	3	0	https://www.metadome.app/metadome/position/GRCh37.p13/chr3/53700512/
chr3	53700513	2632220	C	G	Uncertain_significance	criteria_provided,_single_submitter	NC_000003.11:g.53700513C>G	CACNA1D	Q01668-3	356	PF00520	180	6	10	6242,1705745,21415,280560,2719407,3720873	1699203,2632379,952448,2811808,201528,3242591,2577506,392690,2837284,851253	3	0	https://www.metadome.app/metadome/position/GRCh37.p13/chr3/53700512/
chr3	53700527	3361515	A	G	Uncertain_significance	criteria_provided,_single_submitter	NC_000003.11:g.53700527A>G	CACNA1D	Q01668	361	PF00520	185	12	14	6246,1043511,956913,65987,2944817,206859,1403815,206822,189888,3773704,3897492,957470	207105,461331,2743423,1027464,2738605,1708031,2532195,813788,3385393,1185956,1676088,2684246,53133,1177922	0	0	https://www.metadome.app/metadome/position/GRCh37.p13/chr3/53700527/
chr3	53700527	3361515	A	G	Uncertain_significance	criteria_provided,_single_submitter	NC_000003.11:g.53700527A>G	CACNA1D	Q01668-2	361	PF00520	185	12	14	6246,1043511,956913,65987,2944817,206859,1403815,206822,189888,3773704,3897492,957470	207105,461331,2743423,1027464,2738605,1708031,2532195,813788,3385393,1185956,1676088,2684246,53133,1177922	0	0	https://www.metadome.app/metadome/position/GRCh37.p13/chr3/53700527/
chr3	53700527	3361515	A	G	Uncertain_significance	criteria_provided,_single_submitter	NC_000003.11:g.53700527A>G	CACNA1D	Q01668-3	361	PF00520	185	12	14	6246,1043511,956913,65987,2944817,206859,1403815,206822,189888,3773704,3897492,957470	207105,461331,2743423,1027464,2738605,1708031,2532195,813788,3385393,1185956,1676088,2684246,53133,1177922	0	0	https://www.metadome.app/metadome/position/GRCh37.p13/chr3/53700527/
chr3	53700533	3602528	A	G	Uncertain_significance	criteria_provided,_single_submitter	NC_000003.11:g.53700533A>G	CACNA1D	Q01668	363	PF00520	187	18	14	559647,2856264,2501348,3342853,1693475,662610,207050,461279,68524,3571535,3068116,235923,633628,974783,2573141,2074244,2500737,643905	844258,2664665,1183709,2636206,2943250,1514630,3571540,1066562,1300705,4074744,216948,522585,665007,495250	1	0	https://www.metadome.app/metadome/position/GRCh37.p13/chr3/53700533/
chr3	53700533	3602528	A	G	Uncertain_significance	criteria_provided,_single_submitter	NC_000003.11:g.53700533A>G	CACNA1D	Q01668-2	363	PF00520	187	18	14	559647,2856264,2501348,3342853,1693475,662610,207050,461279,68524,3571535,3068116,235923,633628,974783,2573141,2074244,2500737,643905	844258,2664665,1183709,2636206,2943250,1514630,3571540,1066562,1300705,4074744,216948,522585,665007,495250	1	0	https://www.metadome.app/metadome/position/GRCh37.p13/chr3/53700533/
chr3	53700533	3602528	A	G	Uncertain_significance	criteria_provided,_single_submitter	NC_000003.11:g.53700533A>G	CACNA1D	Q01668-3	363	PF00520	187	18	14	559647,2856264,2501348,3342853,1693475,662610,207050,461279,68524,3571535,3068116,235923,633628,974783,2573141,2074244,2500737,643905	844258,2664665,1183709,2636206,2943250,1514630,3571540,1066562,1300705,4074744,216948,522585,665007,495250	1	0	https://www.metadome.app/metadome/position/GRCh37.p13/chr3/53700533/
chr3	53700551	2378579	G	A	Uncertain_significance	criteria_provided,_single_submitter	NC_000003.11:g.53700551G>A	CACNA1D	Q01668	369	PF00520	193	1	7	205885	3393242,973242,2721857,2734307,1485218,942441,648864	2	0	https://www.metadome.app/metadome/position/GRCh37.p13/chr3/53700551/
chr3	53700551	2378579	G	A	Uncertain_significance	criteria_provided,_single_submitter	NC_000003.11:g.53700551G>A	CACNA1D	Q01668-2	369	PF00520	193	1	7	205885	3393242,973242,2721857,2734307,1485218,942441,648864	2	0	https://www.metadome.app/metadome/position/GRCh37.p13/chr3/53700551/
chr3	53700551	2378579	G	A	Uncertain_significance	criteria_provided,_single_submitter	NC_000003.11:g.53700551G>A	CACNA1D	Q01668-3	369	PF00520	193	1	7	205885	3393242,973242,2721857,2734307,1485218,942441,648864	2	0	https://www.metadome.app/metadome/position/GRCh37.p13/chr3/53700551/
chr3	53700558	1299896	A	C	Uncertain_significance	criteria_provided,_single_submitter	NC_000003.11:g.53700558A>C	CACNA1D	Q01668	371	PF00520	195	5	6	208369,3242429,626318,53148,3254539	1209483,940625,417907,2627061,1411474,871424	4	0	https://www.metadome.app/metadome/position/GRCh37.p13/chr3/53700557/
chr3	53700558	1299896	A	C	Uncertain_significance	criteria_provided,_single_submitter	NC_000003.11:g.53700558A>C	CACNA1D	Q01668-2	371	PF00520	195	5	6	208369,3242429,626318,53148,3254539	1209483,940625,417907,2627061,1411474,871424	4	0	https://www.metadome.app/metadome/position/GRCh37.p13/chr3/53700557/
chr3	53700558	1299896	A	C	Uncertain_significance	criteria_provided,_single_submitter	NC_000003.11:g.53700558A>C	CACNA1D	Q01668-3	371	PF00520	195	5	6	208369,3242429,626318,53148,3254539	1209483,940625,417907,2627061,1411474,871424	4	0	https://www.metadome.app/metadome/position/GRCh37.p13/chr3/53700557/
chr3	53707122	3068166	G	A	Uncertain_significance	criteria_provided,_single_submitter	NC_000003.11:g.53707122G>A	CACNA1D	Q01668	397	PF00520	221	7	5	430391,187773,187772,5905,568075,461261,67974	559650,1685431,943121,427945,1060320	2	0	https://www.metadome.app/metadome/position/GRCh37.p13/chr3/53707122/
chr3	53707122	3068166	G	A	Uncertain_significance	criteria_provided,_single_submitter	NC_000003.11:g.53707122G>A	CACNA1D	Q01668-3	397	PF00520	221	7	5	430391,187773,187772,5905,568075,461261,67974	559650,1685431,943121,427945,1060320	2	0	https://www.metadome.app/metadome/position/GRCh37.p13/chr3/53707122/
chr3	53707141	3383538	G	A	Uncertain_significance	criteria_provided,_single_submitter	NC_000003.11:g.53707141G>A	CACNA1D	Q01668	403	PF00520	227	28	26	1067683,1344625,17633,155775,447609,463579,280269,2865882,254269,1679523,3024255,207024,68571,3767577,68570,68549,189996,224119,89013,66072,11614,3024081,1428239,1074847,3358955,635189,200837,52940	2431063,999097,3382973,1700075,196966,985808,2687755,2831124,986260,1702504,808297,3359074,523409,1210316,3053550,984900,206830,1473513,243076,804348,421144,3382582,427076,375529,2500299,3338779	0	1	https://www.metadome.app/metadome/position/GRCh37.p13/chr3/53707140/
chr3	53707141	3383538	G	A	Uncertain_significance	criteria_provided,_single_submitter	NC_000003.11:g.53707141G>A	CACNA1D	Q01668-3	403	PF00520	227	28	26	1067683,1344625,17633,155775,447609,463579,280269,2865882,254269,1679523,3024255,207024,68571,3767577,68570,68549,189996,224119,89013,66072,11614,3024081,1428239,1074847,3358955,635189,200837,52940	2431063,999097,3382973,1700075,196966,985808,2687755,2831124,986260,1702504,808297,3359074,523409,1210316,3053550,984900,206830,1473513,243076,804348,421144,3382582,427076,375529,2500299,3338779	0	1	https://www.metadome.app/metadome/position/GRCh37.p13/chr3/53707140/
chr3	53707740	2039697	G	T	Uncertain_significance	criteria_provided,_single_submitter	NC_000003.11:g.53707740G>T	CACNA1D	Q01668-2	373	PF00520	197	6	5	1204133,189867,2418886,626319,53151,4083395	1174109,193734,68543,2582302,960695	1	0	https://www.metadome.app/metadome/position/GRCh37.p13/chr3/53707740/
chr3	53707753	3051453	T	A	Uncertain_significance	no_assertion_criteria_provided	NC_000003.11:g.53707753T>A	CACNA1D	Q01668-2	377	PF00520	201	2	3	1334436,200395	1986502,3337551,375517	3	0	https://www.metadome.app/metadome/position/GRCh37.p13/chr3/53707752/
chr3	53707768	1958829	C	T	Uncertain_significance	criteria_provided,_multiple_submitters,_no_conflicts	NC_000003.11:g.53707768C>T	CACNA1D	Q01668-2	382	PF00520	206	4	7	65990,65991,68567,189992	3359013,4056325,3895065,390254,1068194,2826387,206763	1	0	https://www.metadome.app/metadome/position/GRCh37.p13/chr3/53707767/
chr3	53707797	1978295	C	T	Uncertain_significance	criteria_provided,_multiple_submitters,_no_conflicts	NC_000003.11:g.53707797C>T	CACNA1D	Q01668-2	392	PF00520	216	2	2	2944368,1342979	1702654,461258	3	0	https://www.metadome.app/metadome/position/GRCh37.p13/chr3/53707797/
chr3	53707800	3367622	G	A	Uncertain_significance	criteria_provided,_single_submitter	NC_000003.11:g.53707800G>A	CACNA1D	Q01668-2	393	PF00520	217	7	7	383545,192318,68568,408934,2817041,190016,68609	1346057,992867,1679528,2504608,1708037,952846,972696	1	0	https://www.metadome.app/metadome/position/GRCh37.p13/chr3/53707800/
chr3	53707801	1972283	G	T	Uncertain_significance	criteria_provided,_single_submitter	NC_000003.11:g.53707801G>T	CACNA1D	Q01668-2	393	PF00520	217	7	7	383545,192318,68568,408934,2817041,190016,68609	1346057,992867,1679528,2504608,1708037,952846,972696	1	0	https://www.metadome.app/metadome/position/GRCh37.p13/chr3/53707800/
chr3	53707812	1465050	G	C	Uncertain_significance	criteria_provided,_single_submitter	NC_000003.11:g.53707812G>C	CACNA1D	Q01668-2	397	PF00520	221	7	5	430391,187773,187772,5905,568075,461261,67974	559650,1685431,943121,427945,1060320	2	0	https://www.metadome.app/metadome/position/GRCh37.p13/chr3/53707812/
chr3	53707812	1502834	G	A	Uncertain_significance	criteria_provided,_single_submitter	NC_000003.11:g.53707812G>A	CACNA1D	Q01668-2	397	PF00520	221	7	5	430391,187773,187772,5905,568075,461261,67974	559650,1685431,943121,427945,1060320	2	0	https://www.metadome.app/metadome/position/GRCh37.p13/chr3/53707812/
chr3	53736678	4083159	A	G	Uncertain_significance	criteria_provided,_single_submitter	NC_000003.11:g.53736678A>G	CACNA1D	Q01668	411	PF00520	235	5	3	235836,1342694,207055,1342687,842452	3759076,2941718,201516	2	0	https://www.metadome.app/metadome/position/GRCh37.p13/chr3/53736678/
chr3	53736678	4083159	A	G	Uncertain_significance	criteria_provided,_single_submitter	NC_000003.11:g.53736678A>G	CACNA1D	Q01668-2	411	PF00520	235	5	3	235836,1342694,207055,1342687,842452	3759076,2941718,201516	2	0	https://www.metadome.app/metadome/position/GRCh37.p13/chr3/53736678/
chr3	53736678	4083159	A	G	Uncertain_significance	criteria_provided,_single_submitter	NC_000003.11:g.53736678A>G	CACNA1D	Q01668-3	411	PF00520	235	5	3	235836,1342694,207055,1342687,842452	3759076,2941718,201516	2	0	https://www.metadome.app/metadome/position/GRCh37.p13/chr3/53736678/
chr3	53756406	1946842	C	T	Uncertain_significance	criteria_provided,_multiple_submitters,_no_conflicts	NC_000003.11:g.53756406C>T	CACNA1D	Q01668	524	PF00520	3	1	0	1354780		1	0	https://www.metadome.app/metadome/position/GRCh37.p13/chr3/53756405/
chr3	53756406	1946842	C	T	Uncertain_significance	criteria_provided,_multiple_submitters,_no_conflicts	NC_000003.11:g.53756406C>T	CACNA1D	Q01668-2	544	PF00520	3	1	0	1354780		1	0	https://www.metadome.app/metadome/position/GRCh37.p13/chr3/53756405/
chr3	53756406	1946842	C	T	Uncertain_significance	criteria_provided,_multiple_submitters,_no_conflicts	NC_000003.11:g.53756406C>T	CACNA1D	Q01668-3	524	PF00520	3	1	0	1354780		1	0	https://www.metadome.app/metadome/position/GRCh37.p13/chr3/53756405/
chr3	53756424	4076916	T	A	Uncertain_significance	criteria_provided,_single_submitter	NC_000003.11:g.53756424T>A	CACNA1D	Q01668	530	PF00520	9	3	4	13482,569559,1929277	1216663,3753649,978723,2584450	3	0	https://www.metadome.app/metadome/position/GRCh37.p13/chr3/53756423/
chr3	53756424	4076916	T	A	Uncertain_significance	criteria_provided,_single_submitter	NC_000003.11:g.53756424T>A	CACNA1D	Q01668-2	550	PF00520	9	3	4	13482,569559,1929277	1216663,3753649,978723,2584450	3	0	https://www.metadome.app/metadome/position/GRCh37.p13/chr3/53756423/
chr3	53756424	4076916	T	A	Uncertain_significance	criteria_provided,_single_submitter	NC_000003.11:g.53756424T>A	CACNA1D	Q01668-3	530	PF00520	9	3	4	13482,569559,1929277	1216663,3753649,978723,2584450	3	0	https://www.metadome.app/metadome/position/GRCh37.p13/chr3/53756423/
chr3	53756445	3375807	C	T	Uncertain_significance	criteria_provided,_multiple_submitters,_no_conflicts	NC_000003.11:g.53756445C>T	CACNA1D	Q01668	537	PF00520	16	8	11	68421,816922,207012,2086222,2577420,67174,635193,3143	2922207,801781,801783,801784,2203176,2757466,1701394,1299760,3338328,3719869,1332854	1	0	https://www.metadome.app/metadome/position/GRCh37.p13/chr3/53756444/
chr3	53756445	3375807	C	T	Uncertain_significance	criteria_provided,_multiple_submitters,_no_conflicts	NC_000003.11:g.53756445C>T	CACNA1D	Q01668-2	557	PF00520	16	8	11	68421,816922,207012,2086222,2577420,67174,635193,3143	2922207,801781,801783,801784,2203176,2757466,1701394,1299760,3338328,3719869,1332854	1	0	https://www.metadome.app/metadome/position/GRCh37.p13/chr3/53756444/
chr3	53756445	3375807	C	T	Uncertain_significance	criteria_provided,_multiple_submitters,_no_conflicts	NC_000003.11:g.53756445C>T	CACNA1D	Q01668-3	537	PF00520	16	8	11	68421,816922,207012,2086222,2577420,67174,635193,3143	2922207,801781,801783,801784,2203176,2757466,1701394,1299760,3338328,3719869,1332854	1	0	https://www.metadome.app/metadome/position/GRCh37.p13/chr3/53756444/
chr3	53756453	1393383	A	G	Uncertain_significance	criteria_provided,_multiple_submitters,_no_conflicts	NC_000003.11:g.53756453A>G	CACNA1D	Q01668	540	PF00520	19	8	11	13484,2672830,581674,189917,12896,206739,190024,3143	1747285,3069192,3235701,849414,375506,828183,1066611,206938,1065179,1479179,3719869	0	0	https://www.metadome.app/metadome/position/GRCh37.p13/chr3/53756453/
chr3	53756453	1393383	A	G	Uncertain_significance	criteria_provided,_multiple_submitters,_no_conflicts	NC_000003.11:g.53756453A>G	CACNA1D	Q01668-2	560	PF00520	19	8	11	13484,2672830,581674,189917,12896,206739,190024,3143	1747285,3069192,3235701,849414,375506,828183,1066611,206938,1065179,1479179,3719869	0	0	https://www.metadome.app/metadome/position/GRCh37.p13/chr3/53756453/
chr3	53756453	1393383	A	G	Uncertain_significance	criteria_provided,_multiple_submitters,_no_conflicts	NC_000003.11:g.53756453A>G	CACNA1D	Q01668-3	540	PF00520	19	8	11	13484,2672830,581674,189917,12896,206739,190024,3143	1747285,3069192,3235701,849414,375506,828183,1066611,206938,1065179,1479179,3719869	0	0	https://www.metadome.app/metadome/position/GRCh37.p13/chr3/53756453/
chr3	53756466	2782871	A	T	Uncertain_significance	criteria_provided,_single_submitter	NC_000003.11:g.53756466A>T	CACNA1D	Q01668	544	PF00520	23	2	2	633620,1457665	1310897,1349078	0	0	https://www.metadome.app/metadome/position/GRCh37.p13/chr3/53756465/
chr3	53756466	2782871	A	T	Uncertain_significance	criteria_provided,_single_submitter	NC_000003.11:g.53756466A>T	CACNA1D	Q01668-2	564	PF00520	23	2	2	633620,1457665	1310897,1349078	0	0	https://www.metadome.app/metadome/position/GRCh37.p13/chr3/53756465/
chr3	53756466	2782871	A	T	Uncertain_significance	criteria_provided,_single_submitter	NC_000003.11:g.53756466A>T	CACNA1D	Q01668-3	544	PF00520	23	2	2	633620,1457665	1310897,1349078	0	0	https://www.metadome.app/metadome/position/GRCh37.p13/chr3/53756465/
chr3	53756467	3826611	C	A	Uncertain_significance	criteria_provided,_single_submitter	NC_000003.11:g.53756467C>A	CACNA1D	Q01668	544	PF00520	23	2	2	633620,1457665	1310897,1349078	0	0	https://www.metadome.app/metadome/position/GRCh37.p13/chr3/53756465/
chr3	53756467	3826611	C	A	Uncertain_significance	criteria_provided,_single_submitter	NC_000003.11:g.53756467C>A	CACNA1D	Q01668-2	564	PF00520	23	2	2	633620,1457665	1310897,1349078	0	0	https://www.metadome.app/metadome/position/GRCh37.p13/chr3/53756465/
chr3	53756467	3826611	C	A	Uncertain_significance	criteria_provided,_single_submitter	NC_000003.11:g.53756467C>A	CACNA1D	Q01668-3	544	PF00520	23	2	2	633620,1457665	1310897,1349078	0	0	https://www.metadome.app/metadome/position/GRCh37.p13/chr3/53756465/
chr3	53756468	1307133	T	G	Uncertain_significance	criteria_provided,_single_submitter	NC_000003.11:g.53756468T>G	CACNA1D	Q01668	545	PF00520	24	3	6	68590,866560,369741	2446305,1993436,2106289,1467197,369742,1197529	2	1	https://www.metadome.app/metadome/position/GRCh37.p13/chr3/53756468/
chr3	53756468	1307133	T	G	Uncertain_significance	criteria_provided,_single_submitter	NC_000003.11:g.53756468T>G	CACNA1D	Q01668-2	565	PF00520	24	3	6	68590,866560,369741	2446305,1993436,2106289,1467197,369742,1197529	2	1	https://www.metadome.app/metadome/position/GRCh37.p13/chr3/53756468/
chr3	53756468	1307133	T	G	Uncertain_significance	criteria_provided,_single_submitter	NC_000003.11:g.53756468T>G	CACNA1D	Q01668-3	545	PF00520	24	3	6	68590,866560,369741	2446305,1993436,2106289,1467197,369742,1197529	2	1	https://www.metadome.app/metadome/position/GRCh37.p13/chr3/53756468/
chr3	53756468	2786498	T	C	Uncertain_significance	criteria_provided,_single_submitter	NC_000003.11:g.53756468T>C	CACNA1D	Q01668	545	PF00520	24	3	6	68590,866560,369741	2446305,1993436,2106289,1467197,369742,1197529	2	1	https://www.metadome.app/metadome/position/GRCh37.p13/chr3/53756468/
chr3	53756468	2786498	T	C	Uncertain_significance	criteria_provided,_single_submitter	NC_000003.11:g.53756468T>C	CACNA1D	Q01668-2	565	PF00520	24	3	6	68590,866560,369741	2446305,1993436,2106289,1467197,369742,1197529	2	1	https://www.metadome.app/metadome/position/GRCh37.p13/chr3/53756468/
chr3	53756468	2786498	T	C	Uncertain_significance	criteria_provided,_single_submitter	NC_000003.11:g.53756468T>C	CACNA1D	Q01668-3	545	PF00520	24	3	6	68590,866560,369741	2446305,1993436,2106289,1467197,369742,1197529	2	1	https://www.metadome.app/metadome/position/GRCh37.p13/chr3/53756468/
chr3	53756471	2104617	A	C	Uncertain_significance	criteria_provided,_single_submitter	NC_000003.11:g.53756471A>C	CACNA1D	Q01668	546	PF00520	25	0	1		2759459	5	0	https://www.metadome.app/metadome/position/GRCh37.p13/chr3/53756471/
chr3	53756471	2104617	A	C	Uncertain_significance	criteria_provided,_single_submitter	NC_000003.11:g.53756471A>C	CACNA1D	Q01668-2	566	PF00520	25	0	1		2759459	5	0	https://www.metadome.app/metadome/position/GRCh37.p13/chr3/53756471/
chr3	53756471	2104617	A	C	Uncertain_significance	criteria_provided,_single_submitter	NC_000003.11:g.53756471A>C	CACNA1D	Q01668-3	546	PF00520	25	0	1		2759459	5	0	https://www.metadome.app/metadome/position/GRCh37.p13/chr3/53756471/
chr3	53757466	1923824	G	T	Uncertain_significance	criteria_provided,_single_submitter	NC_000003.11:g.53757466G>T	CACNA1D	Q01668	558	PF00520	38	2	3	189879,1788496	1320253,2580161,1694977	1	0	https://www.metadome.app/metadome/position/GRCh37.p13/chr3/53757466/
chr3	53757466	1923824	G	T	Uncertain_significance	criteria_provided,_single_submitter	NC_000003.11:g.53757466G>T	CACNA1D	Q01668-2	578	PF00520	38	2	3	189879,1788496	1320253,2580161,1694977	1	0	https://www.metadome.app/metadome/position/GRCh37.p13/chr3/53757466/
chr3	53757466	1923824	G	T	Uncertain_significance	criteria_provided,_single_submitter	NC_000003.11:g.53757466G>T	CACNA1D	Q01668-3	558	PF00520	38	2	3	189879,1788496	1320253,2580161,1694977	1	0	https://www.metadome.app/metadome/position/GRCh37.p13/chr3/53757466/
chr3	53757472	1391972	A	G	Uncertain_significance	criteria_provided,_multiple_submitters,_no_conflicts	NC_000003.11:g.53757472A>G	CACNA1D	Q01668	560	PF00520	40	4	0	13486,13493,13492,21127		2	0	https://www.metadome.app/metadome/position/GRCh37.p13/chr3/53757472/
chr3	53757472	1391972	A	G	Uncertain_significance	criteria_provided,_multiple_submitters,_no_conflicts	NC_000003.11:g.53757472A>G	CACNA1D	Q01668-2	580	PF00520	40	4	0	13486,13493,13492,21127		2	0	https://www.metadome.app/metadome/position/GRCh37.p13/chr3/53757472/
chr3	53757472	1391972	A	G	Uncertain_significance	criteria_provided,_multiple_submitters,_no_conflicts	NC_000003.11:g.53757472A>G	CACNA1D	Q01668-3	560	PF00520	40	4	0	13486,13493,13492,21127		2	0	https://www.metadome.app/metadome/position/GRCh37.p13/chr3/53757472/
chr3	53757484	1398267	G	A	Uncertain_significance	criteria_provided,_multiple_submitters,_no_conflicts	NC_000003.11:g.53757484G>A	CACNA1D	Q01668	564	PF00520	44	1	0	957016		7	0	https://www.metadome.app/metadome/position/GRCh37.p13/chr3/53757484/
chr3	53757484	1398267	G	A	Uncertain_significance	criteria_provided,_multiple_submitters,_no_conflicts	NC_000003.11:g.53757484G>A	CACNA1D	Q01668-2	584	PF00520	44	1	0	957016		7	0	https://www.metadome.app/metadome/position/GRCh37.p13/chr3/53757484/
chr3	53757484	1398267	G	A	Uncertain_significance	criteria_provided,_multiple_submitters,_no_conflicts	NC_000003.11:g.53757484G>A	CACNA1D	Q01668-3	564	PF00520	44	1	0	957016		7	0	https://www.metadome.app/metadome/position/GRCh37.p13/chr3/53757484/
chr3	53757490	2797875	T	C	Uncertain_significance	criteria_provided,_single_submitter	NC_000003.11:g.53757490T>C	CACNA1D	Q01668	566	PF00520	46	0	5		3793258,3064538,1716779,2710626,830371	0	0	https://www.metadome.app/metadome/position/GRCh37.p13/chr3/53757490/
chr3	53757490	2797875	T	C	Uncertain_significance	criteria_provided,_single_submitter	NC_000003.11:g.53757490T>C	CACNA1D	Q01668-2	586	PF00520	46	0	5		3793258,3064538,1716779,2710626,830371	0	0	https://www.metadome.app/metadome/position/GRCh37.p13/chr3/53757490/
chr3	53757490	2797875	T	C	Uncertain_significance	criteria_provided,_single_submitter	NC_000003.11:g.53757490T>C	CACNA1D	Q01668-3	566	PF00520	46	0	5		3793258,3064538,1716779,2710626,830371	0	0	https://www.metadome.app/metadome/position/GRCh37.p13/chr3/53757490/
chr3	53757502	3774795	A	G	Uncertain_significance	criteria_provided,_single_submitter	NC_000003.11:g.53757502A>G	CACNA1D	Q01668	570	PF00520	50	0	2		2505887,206740	5	0	https://www.metadome.app/metadome/position/GRCh37.p13/chr3/53757502/
chr3	53757502	3774795	A	G	Uncertain_significance	criteria_provided,_single_submitter	NC_000003.11:g.53757502A>G	CACNA1D	Q01668-2	590	PF00520	50	0	2		2505887,206740	5	0	https://www.metadome.app/metadome/position/GRCh37.p13/chr3/53757502/
chr3	53757502	3774795	A	G	Uncertain_significance	criteria_provided,_single_submitter	NC_000003.11:g.53757502A>G	CACNA1D	Q01668-3	570	PF00520	50	0	2		2505887,206740	5	0	https://www.metadome.app/metadome/position/GRCh37.p13/chr3/53757502/
chr3	53757534	2851149	A	C	Uncertain_significance	criteria_provided,_single_submitter	NC_000003.11:g.53757534A>C	CACNA1D	Q01668	580	PF00520	61	2	2	30469,1307528	2054917,1743631	4	0	https://www.metadome.app/metadome/position/GRCh37.p13/chr3/53757532/
chr3	53757534	2851149	A	C	Uncertain_significance	criteria_provided,_single_submitter	NC_000003.11:g.53757534A>C	CACNA1D	Q01668-2	600	PF00520	61	2	2	30469,1307528	2054917,1743631	4	0	https://www.metadome.app/metadome/position/GRCh37.p13/chr3/53757532/
chr3	53757534	2851149	A	C	Uncertain_significance	criteria_provided,_single_submitter	NC_000003.11:g.53757534A>C	CACNA1D	Q01668-3	580	PF00520	61	2	2	30469,1307528	2054917,1743631	4	0	https://www.metadome.app/metadome/position/GRCh37.p13/chr3/53757532/
chr3	53757544	1354335	G	T	Uncertain_significance	criteria_provided,_single_submitter	NC_000003.11:g.53757544G>T	CACNA1D	Q01668	584	PF00520	65	2	0	3242428,2158835		5	0	https://www.metadome.app/metadome/position/GRCh37.p13/chr3/53757544/
chr3	53757544	1354335	G	T	Uncertain_significance	criteria_provided,_single_submitter	NC_000003.11:g.53757544G>T	CACNA1D	Q01668-2	604	PF00520	65	2	0	3242428,2158835		5	0	https://www.metadome.app/metadome/position/GRCh37.p13/chr3/53757544/
chr3	53757544	1354335	G	T	Uncertain_significance	criteria_provided,_single_submitter	NC_000003.11:g.53757544G>T	CACNA1D	Q01668-3	584	PF00520	65	2	0	3242428,2158835		5	0	https://www.metadome.app/metadome/position/GRCh37.p13/chr3/53757544/
chr3	53757544	506011	G	A	Uncertain_significance	criteria_provided,_multiple_submitters,_no_conflicts	NC_000003.11:g.53757544G>A	CACNA1D	Q01668	584	PF00520	65	2	0	3242428,2158835		5	0	https://www.metadome.app/metadome/position/GRCh37.p13/chr3/53757544/
chr3	53757544	506011	G	A	Uncertain_significance	criteria_provided,_multiple_submitters,_no_conflicts	NC_000003.11:g.53757544G>A	CACNA1D	Q01668-2	604	PF00520	65	2	0	3242428,2158835		5	0	https://www.metadome.app/metadome/position/GRCh37.p13/chr3/53757544/
chr3	53757544	506011	G	A	Uncertain_significance	criteria_provided,_multiple_submitters,_no_conflicts	NC_000003.11:g.53757544G>A	CACNA1D	Q01668-3	584	PF00520	65	2	0	3242428,2158835		5	0	https://www.metadome.app/metadome/position/GRCh37.p13/chr3/53757544/
chr3	53757548	3650851	C	T	Uncertain_significance	criteria_provided,_single_submitter	NC_000003.11:g.53757548C>T	CACNA1D	Q01668	585	PF00520	66	0	4		633559,12884,2498842,3249717	0	0	https://www.metadome.app/metadome/position/GRCh37.p13/chr3/53757547/
chr3	53757548	3650851	C	T	Uncertain_significance	criteria_provided,_single_submitter	NC_000003.11:g.53757548C>T	CACNA1D	Q01668-2	605	PF00520	66	0	4		633559,12884,2498842,3249717	0	0	https://www.metadome.app/metadome/position/GRCh37.p13/chr3/53757547/
chr3	53757548	3650851	C	T	Uncertain_significance	criteria_provided,_single_submitter	NC_000003.11:g.53757548C>T	CACNA1D	Q01668-3	585	PF00520	66	0	4		633559,12884,2498842,3249717	0	0	https://www.metadome.app/metadome/position/GRCh37.p13/chr3/53757547/
chr3	53757559	2664545	C	T	Uncertain_significance	criteria_provided,_single_submitter	NC_000003.11:g.53757559C>T	CACNA1D	Q01668	589	PF00520	70	1	1	1074301	2505148	2	0	https://www.metadome.app/metadome/position/GRCh37.p13/chr3/53757559/
chr3	53757559	2664545	C	T	Uncertain_significance	criteria_provided,_single_submitter	NC_000003.11:g.53757559C>T	CACNA1D	Q01668-2	609	PF00520	70	1	1	1074301	2505148	2	0	https://www.metadome.app/metadome/position/GRCh37.p13/chr3/53757559/
chr3	53757559	2664545	C	T	Uncertain_significance	criteria_provided,_single_submitter	NC_000003.11:g.53757559C>T	CACNA1D	Q01668-3	589	PF00520	70	1	1	1074301	2505148	2	0	https://www.metadome.app/metadome/position/GRCh37.p13/chr3/53757559/
chr3	53757571	1380746	T	C	Uncertain_significance	criteria_provided,_single_submitter	NC_000003.11:g.53757571T>C	CACNA1D	Q01668	593	PF00520	74	0	2		1699326,1802560	3	0	https://www.metadome.app/metadome/position/GRCh37.p13/chr3/53757571/
chr3	53757571	1380746	T	C	Uncertain_significance	criteria_provided,_single_submitter	NC_000003.11:g.53757571T>C	CACNA1D	Q01668-2	613	PF00520	74	0	2		1699326,1802560	3	0	https://www.metadome.app/metadome/position/GRCh37.p13/chr3/53757571/
chr3	53757571	1380746	T	C	Uncertain_significance	criteria_provided,_single_submitter	NC_000003.11:g.53757571T>C	CACNA1D	Q01668-3	593	PF00520	74	0	2		1699326,1802560	3	0	https://www.metadome.app/metadome/position/GRCh37.p13/chr3/53757571/
chr3	53757574	1416771	G	A	Uncertain_significance	criteria_provided,_single_submitter	NC_000003.11:g.53757574G>A	CACNA1D	Q01668	594	PF00520	75	6	5	1879222,2948571,12895,37255,2138369,369748	1803043,130249,984815,932060,548699	1	0	https://www.metadome.app/metadome/position/GRCh37.p13/chr3/53757574/
chr3	53757574	1416771	G	A	Uncertain_significance	criteria_provided,_single_submitter	NC_000003.11:g.53757574G>A	CACNA1D	Q01668-2	614	PF00520	75	6	5	1879222,2948571,12895,37255,2138369,369748	1803043,130249,984815,932060,548699	1	0	https://www.metadome.app/metadome/position/GRCh37.p13/chr3/53757574/
chr3	53757574	1416771	G	A	Uncertain_significance	criteria_provided,_single_submitter	NC_000003.11:g.53757574G>A	CACNA1D	Q01668-3	594	PF00520	75	6	5	1879222,2948571,12895,37255,2138369,369748	1803043,130249,984815,932060,548699	1	0	https://www.metadome.app/metadome/position/GRCh37.p13/chr3/53757574/
chr3	53757578	2136069	T	G	Uncertain_significance	criteria_provided,_single_submitter	NC_000003.11:g.53757578T>G	CACNA1D	Q01668	595	PF00520	76	3	1	190326,3762026,1359116	17631	2	0	https://www.metadome.app/metadome/position/GRCh37.p13/chr3/53757577/
chr3	53757578	2136069	T	G	Uncertain_significance	criteria_provided,_single_submitter	NC_000003.11:g.53757578T>G	CACNA1D	Q01668-2	615	PF00520	76	3	1	190326,3762026,1359116	17631	2	0	https://www.metadome.app/metadome/position/GRCh37.p13/chr3/53757577/
chr3	53757578	2136069	T	G	Uncertain_significance	criteria_provided,_single_submitter	NC_000003.11:g.53757578T>G	CACNA1D	Q01668-3	595	PF00520	76	3	1	190326,3762026,1359116	17631	2	0	https://www.metadome.app/metadome/position/GRCh37.p13/chr3/53757577/
chr3	53757583	3902961	G	A	Uncertain_significance	criteria_provided,_single_submitter	NC_000003.11:g.53757583G>A	CACNA1D	Q01668	597	PF00520	78	5	3	1074599,3342375,2941913,2734310,427674	3370500,803612,1326315	2	0	https://www.metadome.app/metadome/position/GRCh37.p13/chr3/53757583/
chr3	53757583	3902961	G	A	Uncertain_significance	criteria_provided,_single_submitter	NC_000003.11:g.53757583G>A	CACNA1D	Q01668-2	617	PF00520	78	5	3	1074599,3342375,2941913,2734310,427674	3370500,803612,1326315	2	0	https://www.metadome.app/metadome/position/GRCh37.p13/chr3/53757583/
chr3	53757583	3902961	G	A	Uncertain_significance	criteria_provided,_single_submitter	NC_000003.11:g.53757583G>A	CACNA1D	Q01668-3	597	PF00520	78	5	3	1074599,3342375,2941913,2734310,427674	3370500,803612,1326315	2	0	https://www.metadome.app/metadome/position/GRCh37.p13/chr3/53757583/
chr3	53757599	1492484	C	T	Uncertain_significance	criteria_provided,_single_submitter	NC_000003.11:g.53757599C>T	CACNA1D	Q01668	602	PF00520	83	0	1		866862	1	0	https://www.metadome.app/metadome/position/GRCh37.p13/chr3/53757598/
chr3	53757599	1492484	C	T	Uncertain_significance	criteria_provided,_single_submitter	NC_000003.11:g.53757599C>T	CACNA1D	Q01668-2	622	PF00520	83	0	1		866862	1	0	https://www.metadome.app/metadome/position/GRCh37.p13/chr3/53757598/
chr3	53757599	1492484	C	T	Uncertain_significance	criteria_provided,_single_submitter	NC_000003.11:g.53757599C>T	CACNA1D	Q01668-3	602	PF00520	83	0	1		866862	1	0	https://www.metadome.app/metadome/position/GRCh37.p13/chr3/53757598/
chr3	53757603	2896745	C	G	Uncertain_significance	criteria_provided,_multiple_submitters,_no_conflicts	NC_000003.11:g.53757603C>G	CACNA1D	Q01668	603	PF00520	84	2	6	189968,3730937	976279,423904,1480347,546875,1014045,3778727	4	0	https://www.metadome.app/metadome/position/GRCh37.p13/chr3/53757601/
chr3	53757603	2896745	C	G	Uncertain_significance	criteria_provided,_multiple_submitters,_no_conflicts	NC_000003.11:g.53757603C>G	CACNA1D	Q01668-2	623	PF00520	84	2	6	189968,3730937	976279,423904,1480347,546875,1014045,3778727	4	0	https://www.metadome.app/metadome/position/GRCh37.p13/chr3/53757601/
chr3	53757603	2896745	C	G	Uncertain_significance	criteria_provided,_multiple_submitters,_no_conflicts	NC_000003.11:g.53757603C>G	CACNA1D	Q01668-3	603	PF00520	84	2	6	189968,3730937	976279,423904,1480347,546875,1014045,3778727	4	0	https://www.metadome.app/metadome/position/GRCh37.p13/chr3/53757601/
chr3	53757605	1708916	T	C	Uncertain_significance	criteria_provided,_single_submitter	NC_000003.11:g.53757605T>C	CACNA1D	Q01668	604	PF00520	85	1	0	5907		2	0	https://www.metadome.app/metadome/position/GRCh37.p13/chr3/53757604/
chr3	53757605	1708916	T	C	Uncertain_significance	criteria_provided,_single_submitter	NC_000003.11:g.53757605T>C	CACNA1D	Q01668-2	624	PF00520	85	1	0	5907		2	0	https://www.metadome.app/metadome/position/GRCh37.p13/chr3/53757604/
chr3	53757605	1708916	T	C	Uncertain_significance	criteria_provided,_single_submitter	NC_000003.11:g.53757605T>C	CACNA1D	Q01668-3	604	PF00520	85	1	0	5907		2	0	https://www.metadome.app/metadome/position/GRCh37.p13/chr3/53757604/
chr3	53757607	3994423	G	C	Uncertain_significance	criteria_provided,_single_submitter	NC_000003.11:g.53757607G>C	CACNA1D	Q01668	605	PF00520	86	2	0	565872,1342699		0	0	https://www.metadome.app/metadome/position/GRCh37.p13/chr3/53757607/
chr3	53757607	3994423	G	C	Uncertain_significance	criteria_provided,_single_submitter	NC_000003.11:g.53757607G>C	CACNA1D	Q01668-2	625	PF00520	86	2	0	565872,1342699		0	0	https://www.metadome.app/metadome/position/GRCh37.p13/chr3/53757607/
chr3	53757607	3994423	G	C	Uncertain_significance	criteria_provided,_single_submitter	NC_000003.11:g.53757607G>C	CACNA1D	Q01668-3	605	PF00520	86	2	0	565872,1342699		0	0	https://www.metadome.app/metadome/position/GRCh37.p13/chr3/53757607/
chr3	53757628	2110932	C	G	Uncertain_significance	criteria_provided,_single_submitter	NC_000003.11:g.53757628C>G	CACNA1D	Q01668	612	PF00520	91	5	13	426735,932957,633560,838026,2578400	985630,2576584,431726,934399,642543,1193520,444532,2002938,663230,2826806,2498972,2627229,870206	0	0	https://www.metadome.app/metadome/position/GRCh37.p13/chr3/53757628/
chr3	53757628	2110932	C	G	Uncertain_significance	criteria_provided,_single_submitter	NC_000003.11:g.53757628C>G	CACNA1D	Q01668-2	632	PF00520	91	5	13	426735,932957,633560,838026,2578400	985630,2576584,431726,934399,642543,1193520,444532,2002938,663230,2826806,2498972,2627229,870206	0	0	https://www.metadome.app/metadome/position/GRCh37.p13/chr3/53757628/
chr3	53757628	2110932	C	G	Uncertain_significance	criteria_provided,_single_submitter	NC_000003.11:g.53757628C>G	CACNA1D	Q01668-3	612	PF00520	91	5	13	426735,932957,633560,838026,2578400	985630,2576584,431726,934399,642543,1193520,444532,2002938,663230,2826806,2498972,2627229,870206	0	0	https://www.metadome.app/metadome/position/GRCh37.p13/chr3/53757628/
chr3	53757628	3235210	C	A	Uncertain_significance	criteria_provided,_single_submitter	NC_000003.11:g.53757628C>A	CACNA1D	Q01668	612	PF00520	91	5	13	426735,932957,633560,838026,2578400	985630,2576584,431726,934399,642543,1193520,444532,2002938,663230,2826806,2498972,2627229,870206	0	0	https://www.metadome.app/metadome/position/GRCh37.p13/chr3/53757628/
chr3	53757628	3235210	C	A	Uncertain_significance	criteria_provided,_single_submitter	NC_000003.11:g.53757628C>A	CACNA1D	Q01668-2	632	PF00520	91	5	13	426735,932957,633560,838026,2578400	985630,2576584,431726,934399,642543,1193520,444532,2002938,663230,2826806,2498972,2627229,870206	0	0	https://www.metadome.app/metadome/position/GRCh37.p13/chr3/53757628/
chr3	53757628	3235210	C	A	Uncertain_significance	criteria_provided,_single_submitter	NC_000003.11:g.53757628C>A	CACNA1D	Q01668-3	612	PF00520	91	5	13	426735,932957,633560,838026,2578400	985630,2576584,431726,934399,642543,1193520,444532,2002938,663230,2826806,2498972,2627229,870206	0	0	https://www.metadome.app/metadome/position/GRCh37.p13/chr3/53757628/
chr3	53757647	1998552	T	G	Uncertain_significance	criteria_provided,_single_submitter	NC_000003.11:g.53757647T>G	CACNA1D	Q01668	618	PF00520	97	2	4	871912,3906499	2444039,21345,156335,205868	1	0	https://www.metadome.app/metadome/position/GRCh37.p13/chr3/53757646/
chr3	53757647	1998552	T	G	Uncertain_significance	criteria_provided,_single_submitter	NC_000003.11:g.53757647T>G	CACNA1D	Q01668-2	638	PF00520	97	2	4	871912,3906499	2444039,21345,156335,205868	1	0	https://www.metadome.app/metadome/position/GRCh37.p13/chr3/53757646/
chr3	53757647	1998552	T	G	Uncertain_significance	criteria_provided,_single_submitter	NC_000003.11:g.53757647T>G	CACNA1D	Q01668-3	618	PF00520	97	2	4	871912,3906499	2444039,21345,156335,205868	1	0	https://www.metadome.app/metadome/position/GRCh37.p13/chr3/53757646/
chr3	53757648	2041266	T	G	Uncertain_significance	criteria_provided,_single_submitter	NC_000003.11:g.53757648T>G	CACNA1D	Q01668	618	PF00520	97	2	4	871912,3906499	2444039,21345,156335,205868	1	0	https://www.metadome.app/metadome/position/GRCh37.p13/chr3/53757646/
chr3	53757648	2041266	T	G	Uncertain_significance	criteria_provided,_single_submitter	NC_000003.11:g.53757648T>G	CACNA1D	Q01668-2	638	PF00520	97	2	4	871912,3906499	2444039,21345,156335,205868	1	0	https://www.metadome.app/metadome/position/GRCh37.p13/chr3/53757646/
chr3	53757648	2041266	T	G	Uncertain_significance	criteria_provided,_single_submitter	NC_000003.11:g.53757648T>G	CACNA1D	Q01668-3	618	PF00520	97	2	4	871912,3906499	2444039,21345,156335,205868	1	0	https://www.metadome.app/metadome/position/GRCh37.p13/chr3/53757646/
chr3	53757658	3360236	C	T	Uncertain_significance	criteria_provided,_single_submitter	NC_000003.11:g.53757658C>T	CACNA1D	Q01668	622	PF00520	101	25	14	190328,986989,2118816,17623,17624,1723135,2575080,2709304,162015,100784,221981,21155,1039768,5912,21151,5913,567919,194555,1451854,1457535,3706341,29884,39444,13473,205870	1066046,420958,1895463,1488521,2835906,1335952,421023,979196,429766,1704266,378898,373805,200896,205872	0	0	https://www.metadome.app/metadome/position/GRCh37.p13/chr3/53757658/
chr3	53757658	3360236	C	T	Uncertain_significance	criteria_provided,_single_submitter	NC_000003.11:g.53757658C>T	CACNA1D	Q01668-2	642	PF00520	101	25	14	190328,986989,2118816,17623,17624,1723135,2575080,2709304,162015,100784,221981,21155,1039768,5912,21151,5913,567919,194555,1451854,1457535,3706341,29884,39444,13473,205870	1066046,420958,1895463,1488521,2835906,1335952,421023,979196,429766,1704266,378898,373805,200896,205872	0	0	https://www.metadome.app/metadome/position/GRCh37.p13/chr3/53757658/
chr3	53757658	3360236	C	T	Uncertain_significance	criteria_provided,_single_submitter	NC_000003.11:g.53757658C>T	CACNA1D	Q01668-3	622	PF00520	101	25	14	190328,986989,2118816,17623,17624,1723135,2575080,2709304,162015,100784,221981,21155,1039768,5912,21151,5913,567919,194555,1451854,1457535,3706341,29884,39444,13473,205870	1066046,420958,1895463,1488521,2835906,1335952,421023,979196,429766,1704266,378898,373805,200896,205872	0	0	https://www.metadome.app/metadome/position/GRCh37.p13/chr3/53757658/
chr3	53757671	1999134	T	C	Uncertain_significance	criteria_provided,_single_submitter	NC_000003.11:g.53757671T>C	CACNA1D	Q01668	626	PF00520	105	6	8	420945,65964,3773645,1456762,2134180,21793	3027509,429498,2852598,2028468,1809730,3897768,444534,1057900	1	0	https://www.metadome.app/metadome/position/GRCh37.p13/chr3/53757670/
chr3	53757671	1999134	T	C	Uncertain_significance	criteria_provided,_single_submitter	NC_000003.11:g.53757671T>C	CACNA1D	Q01668-2	646	PF00520	105	6	8	420945,65964,3773645,1456762,2134180,21793	3027509,429498,2852598,2028468,1809730,3897768,444534,1057900	1	0	https://www.metadome.app/metadome/position/GRCh37.p13/chr3/53757670/
chr3	53757671	1999134	T	C	Uncertain_significance	criteria_provided,_single_submitter	NC_000003.11:g.53757671T>C	CACNA1D	Q01668-3	626	PF00520	105	6	8	420945,65964,3773645,1456762,2134180,21793	3027509,429498,2852598,2028468,1809730,3897768,444534,1057900	1	0	https://www.metadome.app/metadome/position/GRCh37.p13/chr3/53757670/
chr3	53757676	3648737	A	G	Uncertain_significance	criteria_provided,_single_submitter	NC_000003.11:g.53757676A>G	CACNA1D	Q01668	628	PF00520	107	10	9	1254380,1042182,870616,206990,2571096,12882,68641,189871,67220,279931	1190684,1066599,4041567,1484191,1224354,1708035,2578870,3061392,651146	2	0	https://www.metadome.app/metadome/position/GRCh37.p13/chr3/53757676/
chr3	53757676	3648737	A	G	Uncertain_significance	criteria_provided,_single_submitter	NC_000003.11:g.53757676A>G	CACNA1D	Q01668-2	648	PF00520	107	10	9	1254380,1042182,870616,206990,2571096,12882,68641,189871,67220,279931	1190684,1066599,4041567,1484191,1224354,1708035,2578870,3061392,651146	2	0	https://www.metadome.app/metadome/position/GRCh37.p13/chr3/53757676/
chr3	53757676	3648737	A	G	Uncertain_significance	criteria_provided,_single_submitter	NC_000003.11:g.53757676A>G	CACNA1D	Q01668-3	628	PF00520	107	10	9	1254380,1042182,870616,206990,2571096,12882,68641,189871,67220,279931	1190684,1066599,4041567,1484191,1224354,1708035,2578870,3061392,651146	2	0	https://www.metadome.app/metadome/position/GRCh37.p13/chr3/53757676/
chr3	53757821	3651972	A	C	Uncertain_significance	criteria_provided,_single_submitter	NC_000003.11:g.53757821A>C	CACNA1D	Q01668	632	PF00520	111	10	8	3391489,3764159,803297,372610,1256055,12880,379254,1916226,2169505,578032	975835,1801703,689734,3382661,2924641,384177,3236683,373698	1	0	https://www.metadome.app/metadome/position/GRCh37.p13/chr3/53757820/
chr3	53757821	3651972	A	C	Uncertain_significance	criteria_provided,_single_submitter	NC_000003.11:g.53757821A>C	CACNA1D	Q01668-2	652	PF00520	111	10	8	3391489,3764159,803297,372610,1256055,12880,379254,1916226,2169505,578032	975835,1801703,689734,3382661,2924641,384177,3236683,373698	1	0	https://www.metadome.app/metadome/position/GRCh37.p13/chr3/53757820/
chr3	53757821	3651972	A	C	Uncertain_significance	criteria_provided,_single_submitter	NC_000003.11:g.53757821A>C	CACNA1D	Q01668-3	632	PF00520	111	10	8	3391489,3764159,803297,372610,1256055,12880,379254,1916226,2169505,578032	975835,1801703,689734,3382661,2924641,384177,3236683,373698	1	0	https://www.metadome.app/metadome/position/GRCh37.p13/chr3/53757820/
chr3	53757838	2971322	A	G	Uncertain_significance	criteria_provided,_single_submitter	NC_000003.11:g.53757838A>G	CACNA1D	Q01668	638	PF00520	117	10	8	4057247,1068482,1342695,2169504,841364,2016244,6357,6358,2580195,2027411	427198,1298546,1474062,3634005,420883,1066010,1067365,1298994	1	0	https://www.metadome.app/metadome/position/GRCh37.p13/chr3/53757838/
chr3	53757838	2971322	A	G	Uncertain_significance	criteria_provided,_single_submitter	NC_000003.11:g.53757838A>G	CACNA1D	Q01668-2	658	PF00520	117	10	8	4057247,1068482,1342695,2169504,841364,2016244,6357,6358,2580195,2027411	427198,1298546,1474062,3634005,420883,1066010,1067365,1298994	1	0	https://www.metadome.app/metadome/position/GRCh37.p13/chr3/53757838/
chr3	53757838	2971322	A	G	Uncertain_significance	criteria_provided,_single_submitter	NC_000003.11:g.53757838A>G	CACNA1D	Q01668-3	638	PF00520	117	10	8	4057247,1068482,1342695,2169504,841364,2016244,6357,6358,2580195,2027411	427198,1298546,1474062,3634005,420883,1066010,1067365,1298994	1	0	https://www.metadome.app/metadome/position/GRCh37.p13/chr3/53757838/
chr3	53757865	1284676	A	T	Uncertain_significance	criteria_provided,_multiple_submitters,_no_conflicts	NC_000003.11:g.53757865A>T	CACNA1D	Q01668	647	PF00520	126	3	9	1342693,2113707,2136957	3392514,452482,1697282,265305,206856,432892,2577508,869436,2708146	1	0	https://www.metadome.app/metadome/position/GRCh37.p13/chr3/53757865/
chr3	53757865	1284676	A	T	Uncertain_significance	criteria_provided,_multiple_submitters,_no_conflicts	NC_000003.11:g.53757865A>T	CACNA1D	Q01668-2	667	PF00520	126	3	9	1342693,2113707,2136957	3392514,452482,1697282,265305,206856,432892,2577508,869436,2708146	1	0	https://www.metadome.app/metadome/position/GRCh37.p13/chr3/53757865/
chr3	53757865	1284676	A	T	Uncertain_significance	criteria_provided,_multiple_submitters,_no_conflicts	NC_000003.11:g.53757865A>T	CACNA1D	Q01668-3	647	PF00520	126	3	9	1342693,2113707,2136957	3392514,452482,1697282,265305,206856,432892,2577508,869436,2708146	1	0	https://www.metadome.app/metadome/position/GRCh37.p13/chr3/53757865/
chr3	53757866	2826955	T	C	Uncertain_significance	criteria_provided,_single_submitter	NC_000003.11:g.53757866T>C	CACNA1D	Q01668	647	PF00520	126	3	9	1342693,2113707,2136957	3392514,452482,1697282,265305,206856,432892,2577508,869436,2708146	1	0	https://www.metadome.app/metadome/position/GRCh37.p13/chr3/53757865/
chr3	53757866	2826955	T	C	Uncertain_significance	criteria_provided,_single_submitter	NC_000003.11:g.53757866T>C	CACNA1D	Q01668-2	667	PF00520	126	3	9	1342693,2113707,2136957	3392514,452482,1697282,265305,206856,432892,2577508,869436,2708146	1	0	https://www.metadome.app/metadome/position/GRCh37.p13/chr3/53757865/
chr3	53757866	2826955	T	C	Uncertain_significance	criteria_provided,_single_submitter	NC_000003.11:g.53757866T>C	CACNA1D	Q01668-3	647	PF00520	126	3	9	1342693,2113707,2136957	3392514,452482,1697282,265305,206856,432892,2577508,869436,2708146	1	0	https://www.metadome.app/metadome/position/GRCh37.p13/chr3/53757865/
chr3	53757869	1350822	A	G	Uncertain_significance	criteria_provided,_multiple_submitters,_no_conflicts	NC_000003.11:g.53757869A>G	CACNA1D	Q01668	648	PF00520	127	11	8	1005108,2812823,5917,206969,984818,189845,3759062,67844,201502,67225,3661649	930337,3234634,448275,590186,3349133,657600,201503,933711	5	0	https://www.metadome.app/metadome/position/GRCh37.p13/chr3/53757868/
chr3	53757869	1350822	A	G	Uncertain_significance	criteria_provided,_multiple_submitters,_no_conflicts	NC_000003.11:g.53757869A>G	CACNA1D	Q01668-2	668	PF00520	127	11	8	1005108,2812823,5917,206969,984818,189845,3759062,67844,201502,67225,3661649	930337,3234634,448275,590186,3349133,657600,201503,933711	5	0	https://www.metadome.app/metadome/position/GRCh37.p13/chr3/53757868/
chr3	53757869	1350822	A	G	Uncertain_significance	criteria_provided,_multiple_submitters,_no_conflicts	NC_000003.11:g.53757869A>G	CACNA1D	Q01668-3	648	PF00520	127	11	8	1005108,2812823,5917,206969,984818,189845,3759062,67844,201502,67225,3661649	930337,3234634,448275,590186,3349133,657600,201503,933711	5	0	https://www.metadome.app/metadome/position/GRCh37.p13/chr3/53757868/
chr3	53757884	1698702	T	C	Uncertain_significance	no_assertion_criteria_provided	NC_000003.11:g.53757884T>C	CACNA1D	Q01668	653	PF00520	132	13	18	1164022,932538,2662979,1320625,187774,1453327,2925638,1342691,1300201,654455,6349,6364,53106	3601181,450063,522828,1805796,1994858,1338766,975769,3383138,453072,1064638,1329933,2128939,1501441,444533,559895,384546,211235,1959325	2	0	https://www.metadome.app/metadome/position/GRCh37.p13/chr3/53757883/
chr3	53757884	1698702	T	C	Uncertain_significance	no_assertion_criteria_provided	NC_000003.11:g.53757884T>C	CACNA1D	Q01668-2	673	PF00520	132	13	18	1164022,932538,2662979,1320625,187774,1453327,2925638,1342691,1300201,654455,6349,6364,53106	3601181,450063,522828,1805796,1994858,1338766,975769,3383138,453072,1064638,1329933,2128939,1501441,444533,559895,384546,211235,1959325	2	0	https://www.metadome.app/metadome/position/GRCh37.p13/chr3/53757883/
chr3	53757884	1698702	T	C	Uncertain_significance	no_assertion_criteria_provided	NC_000003.11:g.53757884T>C	CACNA1D	Q01668-3	653	PF00520	132	13	18	1164022,932538,2662979,1320625,187774,1453327,2925638,1342691,1300201,654455,6349,6364,53106	3601181,450063,522828,1805796,1994858,1338766,975769,3383138,453072,1064638,1329933,2128939,1501441,444533,559895,384546,211235,1959325	2	0	https://www.metadome.app/metadome/position/GRCh37.p13/chr3/53757883/
chr3	53757929	546466	G	T	Uncertain_significance	criteria_provided,_single_submitter	NC_000003.11:g.53757929G>T	CACNA1D	Q01668	668	PF00520	147	7	7	190026,633624,14429,67248,21800,1490541,872260	1325766,617638,446929,206786,391858,53117,2735505	0	0	https://www.metadome.app/metadome/position/GRCh37.p13/chr3/53757928/
chr3	53757929	546466	G	T	Uncertain_significance	criteria_provided,_single_submitter	NC_000003.11:g.53757929G>T	CACNA1D	Q01668-2	688	PF00520	147	7	7	190026,633624,14429,67248,21800,1490541,872260	1325766,617638,446929,206786,391858,53117,2735505	0	0	https://www.metadome.app/metadome/position/GRCh37.p13/chr3/53757928/
chr3	53757929	546466	G	T	Uncertain_significance	criteria_provided,_single_submitter	NC_000003.11:g.53757929G>T	CACNA1D	Q01668-3	668	PF00520	147	7	7	190026,633624,14429,67248,21800,1490541,872260	1325766,617638,446929,206786,391858,53117,2735505	0	0	https://www.metadome.app/metadome/position/GRCh37.p13/chr3/53757928/
chr3	53757946	3683538	G	A	Uncertain_significance	criteria_provided,_single_submitter	NC_000003.11:g.53757946G>A	CACNA1D	Q01668	674	PF00520	153	2	7	1066439,206973	943431,285909,2692367,978923,1465452,421697,2695304	0	0	https://www.metadome.app/metadome/position/GRCh37.p13/chr3/53757946/
chr3	53757946	3683538	G	A	Uncertain_significance	criteria_provided,_single_submitter	NC_000003.11:g.53757946G>A	CACNA1D	Q01668-2	694	PF00520	153	2	7	1066439,206973	943431,285909,2692367,978923,1465452,421697,2695304	0	0	https://www.metadome.app/metadome/position/GRCh37.p13/chr3/53757946/
chr3	53757946	3683538	G	A	Uncertain_significance	criteria_provided,_single_submitter	NC_000003.11:g.53757946G>A	CACNA1D	Q01668-3	674	PF00520	153	2	7	1066439,206973	943431,285909,2692367,978923,1465452,421697,2695304	0	0	https://www.metadome.app/metadome/position/GRCh37.p13/chr3/53757946/
chr3	53757961	3718399	G	T	Uncertain_significance	criteria_provided,_single_submitter	NC_000003.11:g.53757961G>T	CACNA1D	Q01668	679	PF00520	162	0	2		566436,2203119	3	0	https://www.metadome.app/metadome/position/GRCh37.p13/chr3/53757961/
chr3	53757961	3718399	G	T	Uncertain_significance	criteria_provided,_single_submitter	NC_000003.11:g.53757961G>T	CACNA1D	Q01668-2	699	PF00520	162	0	2		566436,2203119	3	0	https://www.metadome.app/metadome/position/GRCh37.p13/chr3/53757961/
chr3	53757961	3718399	G	T	Uncertain_significance	criteria_provided,_single_submitter	NC_000003.11:g.53757961G>T	CACNA1D	Q01668-3	679	PF00520	162	0	2		566436,2203119	3	0	https://www.metadome.app/metadome/position/GRCh37.p13/chr3/53757961/
chr3	53757968	929994	C	T	Uncertain_significance	criteria_provided,_multiple_submitters,_no_conflicts	NC_000003.11:g.53757968C>T	CACNA1D	Q01668	681	PF00520	164	3	4	2501680,644178,189872	1802551,976200,68500,421443	2	0	https://www.metadome.app/metadome/position/GRCh37.p13/chr3/53757967/
chr3	53757968	929994	C	T	Uncertain_significance	criteria_provided,_multiple_submitters,_no_conflicts	NC_000003.11:g.53757968C>T	CACNA1D	Q01668-2	701	PF00520	164	3	4	2501680,644178,189872	1802551,976200,68500,421443	2	0	https://www.metadome.app/metadome/position/GRCh37.p13/chr3/53757967/
chr3	53757968	929994	C	T	Uncertain_significance	criteria_provided,_multiple_submitters,_no_conflicts	NC_000003.11:g.53757968C>T	CACNA1D	Q01668-3	681	PF00520	164	3	4	2501680,644178,189872	1802551,976200,68500,421443	2	0	https://www.metadome.app/metadome/position/GRCh37.p13/chr3/53757967/
chr3	53757974	4083310	C	T	Uncertain_significance	criteria_provided,_single_submitter	NC_000003.11:g.53757974C>T	CACNA1D	Q01668	683	PF00520	166	3	4	189970,67281,945463	206857,200741,3720791,975979	1	0	https://www.metadome.app/metadome/position/GRCh37.p13/chr3/53757973/
chr3	53757974	4083310	C	T	Uncertain_significance	criteria_provided,_single_submitter	NC_000003.11:g.53757974C>T	CACNA1D	Q01668-2	703	PF00520	166	3	4	189970,67281,945463	206857,200741,3720791,975979	1	0	https://www.metadome.app/metadome/position/GRCh37.p13/chr3/53757973/
chr3	53757974	4083310	C	T	Uncertain_significance	criteria_provided,_single_submitter	NC_000003.11:g.53757974C>T	CACNA1D	Q01668-3	683	PF00520	166	3	4	189970,67281,945463	206857,200741,3720791,975979	1	0	https://www.metadome.app/metadome/position/GRCh37.p13/chr3/53757973/
chr3	53757979	2200433	C	T	Uncertain_significance	criteria_provided,_single_submitter	NC_000003.11:g.53757979C>T	CACNA1D	Q01668	685	PF00520	168	3	5	189961,189869,566350	850126,1066442,201527,988749,4071957	3	0	https://www.metadome.app/metadome/position/GRCh37.p13/chr3/53757979/
chr3	53757979	2200433	C	T	Uncertain_significance	criteria_provided,_single_submitter	NC_000003.11:g.53757979C>T	CACNA1D	Q01668-2	705	PF00520	168	3	5	189961,189869,566350	850126,1066442,201527,988749,4071957	3	0	https://www.metadome.app/metadome/position/GRCh37.p13/chr3/53757979/
chr3	53757979	2200433	C	T	Uncertain_significance	criteria_provided,_single_submitter	NC_000003.11:g.53757979C>T	CACNA1D	Q01668-3	685	PF00520	168	3	5	189961,189869,566350	850126,1066442,201527,988749,4071957	3	0	https://www.metadome.app/metadome/position/GRCh37.p13/chr3/53757979/
chr3	53757980	3011267	G	A	Uncertain_significance	criteria_provided,_single_submitter	NC_000003.11:g.53757980G>A	CACNA1D	Q01668	685	PF00520	168	3	5	189961,189869,566350	850126,1066442,201527,988749,4071957	3	0	https://www.metadome.app/metadome/position/GRCh37.p13/chr3/53757979/
chr3	53757980	3011267	G	A	Uncertain_significance	criteria_provided,_single_submitter	NC_000003.11:g.53757980G>A	CACNA1D	Q01668-2	705	PF00520	168	3	5	189961,189869,566350	850126,1066442,201527,988749,4071957	3	0	https://www.metadome.app/metadome/position/GRCh37.p13/chr3/53757979/
chr3	53757980	3011267	G	A	Uncertain_significance	criteria_provided,_single_submitter	NC_000003.11:g.53757980G>A	CACNA1D	Q01668-3	685	PF00520	168	3	5	189961,189869,566350	850126,1066442,201527,988749,4071957	3	0	https://www.metadome.app/metadome/position/GRCh37.p13/chr3/53757979/
chr3	53757983	1995962	G	A	Uncertain_significance	criteria_provided,_single_submitter	NC_000003.11:g.53757983G>A	CACNA1D	Q01668	686	PF00520	169	1	5	219240	392633,1066993,1675809,1695018,373573	0	0	https://www.metadome.app/metadome/position/GRCh37.p13/chr3/53757982/
chr3	53757983	1995962	G	A	Uncertain_significance	criteria_provided,_single_submitter	NC_000003.11:g.53757983G>A	CACNA1D	Q01668-2	706	PF00520	169	1	5	219240	392633,1066993,1675809,1695018,373573	0	0	https://www.metadome.app/metadome/position/GRCh37.p13/chr3/53757982/
chr3	53757983	1995962	G	A	Uncertain_significance	criteria_provided,_single_submitter	NC_000003.11:g.53757983G>A	CACNA1D	Q01668-3	686	PF00520	169	1	5	219240	392633,1066993,1675809,1695018,373573	0	0	https://www.metadome.app/metadome/position/GRCh37.p13/chr3/53757982/
chr3	53757984	2979796	C	G	Uncertain_significance	criteria_provided,_single_submitter	NC_000003.11:g.53757984C>G	CACNA1D	Q01668	686	PF00520	169	1	5	219240	392633,1066993,1675809,1695018,373573	0	0	https://www.metadome.app/metadome/position/GRCh37.p13/chr3/53757982/
chr3	53757984	2979796	C	G	Uncertain_significance	criteria_provided,_single_submitter	NC_000003.11:g.53757984C>G	CACNA1D	Q01668-2	706	PF00520	169	1	5	219240	392633,1066993,1675809,1695018,373573	0	0	https://www.metadome.app/metadome/position/GRCh37.p13/chr3/53757982/
chr3	53757984	2979796	C	G	Uncertain_significance	criteria_provided,_single_submitter	NC_000003.11:g.53757984C>G	CACNA1D	Q01668-3	686	PF00520	169	1	5	219240	392633,1066993,1675809,1695018,373573	0	0	https://www.metadome.app/metadome/position/GRCh37.p13/chr3/53757982/
chr3	53758001	3483975	C	G	Uncertain_significance	criteria_provided,_single_submitter	NC_000003.11:g.53758001C>G	CACNA1D	Q01668	692	PF00520	175	0	4		430451,2502049,1444800,2833642	2	0	https://www.metadome.app/metadome/position/GRCh37.p13/chr3/53758000/
chr3	53758001	3483975	C	G	Uncertain_significance	criteria_provided,_single_submitter	NC_000003.11:g.53758001C>G	CACNA1D	Q01668-2	712	PF00520	175	0	4		430451,2502049,1444800,2833642	2	0	https://www.metadome.app/metadome/position/GRCh37.p13/chr3/53758000/
chr3	53758001	3483975	C	G	Uncertain_significance	criteria_provided,_single_submitter	NC_000003.11:g.53758001C>G	CACNA1D	Q01668-3	692	PF00520	175	0	4		430451,2502049,1444800,2833642	2	0	https://www.metadome.app/metadome/position/GRCh37.p13/chr3/53758000/
chr3	53758004	3713474	A	G	Uncertain_significance	criteria_provided,_single_submitter	NC_000003.11:g.53758004A>G	CACNA1D	Q01668	693	PF00520	176	5	8	451108,200743,375518,852899,2748243	1471469,2705925,871910,436651,427162,2049671,2442145,2808341	1	0	https://www.metadome.app/metadome/position/GRCh37.p13/chr3/53758003/
chr3	53758004	3713474	A	G	Uncertain_significance	criteria_provided,_single_submitter	NC_000003.11:g.53758004A>G	CACNA1D	Q01668-2	713	PF00520	176	5	8	451108,200743,375518,852899,2748243	1471469,2705925,871910,436651,427162,2049671,2442145,2808341	1	0	https://www.metadome.app/metadome/position/GRCh37.p13/chr3/53758003/
chr3	53758004	3713474	A	G	Uncertain_significance	criteria_provided,_single_submitter	NC_000003.11:g.53758004A>G	CACNA1D	Q01668-3	693	PF00520	176	5	8	451108,200743,375518,852899,2748243	1471469,2705925,871910,436651,427162,2049671,2442145,2808341	1	0	https://www.metadome.app/metadome/position/GRCh37.p13/chr3/53758003/
chr3	53758016	2831516	C	T	Uncertain_significance	criteria_provided,_single_submitter	NC_000003.11:g.53758016C>T	CACNA1D	Q01668	697	PF00520	180	6	10	6242,1705745,21415,280560,2719407,3720873	1699203,2632379,952448,2811808,201528,3242591,2577506,392690,2837284,851253	3	0	https://www.metadome.app/metadome/position/GRCh37.p13/chr3/53758015/
chr3	53758016	2831516	C	T	Uncertain_significance	criteria_provided,_single_submitter	NC_000003.11:g.53758016C>T	CACNA1D	Q01668-2	717	PF00520	180	6	10	6242,1705745,21415,280560,2719407,3720873	1699203,2632379,952448,2811808,201528,3242591,2577506,392690,2837284,851253	3	0	https://www.metadome.app/metadome/position/GRCh37.p13/chr3/53758015/
chr3	53758016	2831516	C	T	Uncertain_significance	criteria_provided,_single_submitter	NC_000003.11:g.53758016C>T	CACNA1D	Q01668-3	697	PF00520	180	6	10	6242,1705745,21415,280560,2719407,3720873	1699203,2632379,952448,2811808,201528,3242591,2577506,392690,2837284,851253	3	0	https://www.metadome.app/metadome/position/GRCh37.p13/chr3/53758015/
chr3	53760912	1480212	A	G	Uncertain_significance	criteria_provided,_single_submitter	NC_000003.11:g.53760912A>G	CACNA1D	Q01668	703	PF00520	186	8	6	8488,1705828,871909,1179015,804292,4082457,369764,941582	3634004,4077484,449130,67302,2500323,2152330	2	0	https://www.metadome.app/metadome/position/GRCh37.p13/chr3/53760912/
chr3	53760912	1480212	A	G	Uncertain_significance	criteria_provided,_single_submitter	NC_000003.11:g.53760912A>G	CACNA1D	Q01668-2	723	PF00520	186	8	6	8488,1705828,871909,1179015,804292,4082457,369764,941582	3634004,4077484,449130,67302,2500323,2152330	2	0	https://www.metadome.app/metadome/position/GRCh37.p13/chr3/53760912/
chr3	53760912	1480212	A	G	Uncertain_significance	criteria_provided,_single_submitter	NC_000003.11:g.53760912A>G	CACNA1D	Q01668-3	703	PF00520	186	8	6	8488,1705828,871909,1179015,804292,4082457,369764,941582	3634004,4077484,449130,67302,2500323,2152330	2	0	https://www.metadome.app/metadome/position/GRCh37.p13/chr3/53760912/
chr3	53760918	2135599	G	A	Uncertain_significance	criteria_provided,_single_submitter	NC_000003.11:g.53760918G>A	CACNA1D	Q01668	705	PF00520	188	13	16	2920176,189316,8500,986871,206999,530420,3065909,2203171,836631,189913,836438,872732,633629	3370332,565796,1804012,3064486,2925640,4082328,2100352,1466336,1335396,2431577,3381981,222668,618184,1467031,390326,1349168	1	0	https://www.metadome.app/metadome/position/GRCh37.p13/chr3/53760918/
chr3	53760918	2135599	G	A	Uncertain_significance	criteria_provided,_single_submitter	NC_000003.11:g.53760918G>A	CACNA1D	Q01668-2	725	PF00520	188	13	16	2920176,189316,8500,986871,206999,530420,3065909,2203171,836631,189913,836438,872732,633629	3370332,565796,1804012,3064486,2925640,4082328,2100352,1466336,1335396,2431577,3381981,222668,618184,1467031,390326,1349168	1	0	https://www.metadome.app/metadome/position/GRCh37.p13/chr3/53760918/
chr3	53760918	2135599	G	A	Uncertain_significance	criteria_provided,_single_submitter	NC_000003.11:g.53760918G>A	CACNA1D	Q01668-3	705	PF00520	188	13	16	2920176,189316,8500,986871,206999,530420,3065909,2203171,836631,189913,836438,872732,633629	3370332,565796,1804012,3064486,2925640,4082328,2100352,1466336,1335396,2431577,3381981,222668,618184,1467031,390326,1349168	1	0	https://www.metadome.app/metadome/position/GRCh37.p13/chr3/53760918/
chr3	53760931	3619805	C	T	Uncertain_significance	criteria_provided,_single_submitter	NC_000003.11:g.53760931C>T	CACNA1D	Q01668	709	PF00520	192	13	12	1457744,2113228,1071810,238601,68606,3634057,451018,67315,67314,67313,53145,2573143,812789	1196855,420820,846117,530535,2020613,662140,3338339,943655,633631,67317,4041763,1056776	1	0	https://www.metadome.app/metadome/position/GRCh37.p13/chr3/53760930/
chr3	53760931	3619805	C	T	Uncertain_significance	criteria_provided,_single_submitter	NC_000003.11:g.53760931C>T	CACNA1D	Q01668-2	729	PF00520	192	13	12	1457744,2113228,1071810,238601,68606,3634057,451018,67315,67314,67313,53145,2573143,812789	1196855,420820,846117,530535,2020613,662140,3338339,943655,633631,67317,4041763,1056776	1	0	https://www.metadome.app/metadome/position/GRCh37.p13/chr3/53760930/
chr3	53760931	3619805	C	T	Uncertain_significance	criteria_provided,_single_submitter	NC_000003.11:g.53760931C>T	CACNA1D	Q01668-3	709	PF00520	192	13	12	1457744,2113228,1071810,238601,68606,3634057,451018,67315,67314,67313,53145,2573143,812789	1196855,420820,846117,530535,2020613,662140,3338339,943655,633631,67317,4041763,1056776	1	0	https://www.metadome.app/metadome/position/GRCh37.p13/chr3/53760930/
chr3	53760933	1985656	G	T	Uncertain_significance	criteria_provided,_multiple_submitters,_no_conflicts	NC_000003.11:g.53760933G>T	CACNA1D	Q01668	710	PF00520	193	1	7	205885	3393242,973242,2721857,2734307,1485218,942441,648864	2	0	https://www.metadome.app/metadome/position/GRCh37.p13/chr3/53760933/
chr3	53760933	1985656	G	T	Uncertain_significance	criteria_provided,_multiple_submitters,_no_conflicts	NC_000003.11:g.53760933G>T	CACNA1D	Q01668-2	730	PF00520	193	1	7	205885	3393242,973242,2721857,2734307,1485218,942441,648864	2	0	https://www.metadome.app/metadome/position/GRCh37.p13/chr3/53760933/
chr3	53760933	1985656	G	T	Uncertain_significance	criteria_provided,_multiple_submitters,_no_conflicts	NC_000003.11:g.53760933G>T	CACNA1D	Q01668-3	710	PF00520	193	1	7	205885	3393242,973242,2721857,2734307,1485218,942441,648864	2	0	https://www.metadome.app/metadome/position/GRCh37.p13/chr3/53760933/
chr3	53760939	3680554	T	C	Uncertain_significance	criteria_provided,_single_submitter	NC_000003.11:g.53760939T>C	CACNA1D	Q01668	712	PF00520	195	5	6	208369,3242429,626318,53148,3254539	1209483,940625,417907,2627061,1411474,871424	4	0	https://www.metadome.app/metadome/position/GRCh37.p13/chr3/53760939/
chr3	53760939	3680554	T	C	Uncertain_significance	criteria_provided,_single_submitter	NC_000003.11:g.53760939T>C	CACNA1D	Q01668-2	732	PF00520	195	5	6	208369,3242429,626318,53148,3254539	1209483,940625,417907,2627061,1411474,871424	4	0	https://www.metadome.app/metadome/position/GRCh37.p13/chr3/53760939/
chr3	53760939	3680554	T	C	Uncertain_significance	criteria_provided,_single_submitter	NC_000003.11:g.53760939T>C	CACNA1D	Q01668-3	712	PF00520	195	5	6	208369,3242429,626318,53148,3254539	1209483,940625,417907,2627061,1411474,871424	4	0	https://www.metadome.app/metadome/position/GRCh37.p13/chr3/53760939/
chr3	53760942	1964997	G	A	Uncertain_significance	criteria_provided,_single_submitter	NC_000003.11:g.53760942G>A	CACNA1D	Q01668	713	PF00520	196	5	1	1455797,1697316,812281,1064464,67323	812280	1	0	https://www.metadome.app/metadome/position/GRCh37.p13/chr3/53760942/
chr3	53760942	1964997	G	A	Uncertain_significance	criteria_provided,_single_submitter	NC_000003.11:g.53760942G>A	CACNA1D	Q01668-2	733	PF00520	196	5	1	1455797,1697316,812281,1064464,67323	812280	1	0	https://www.metadome.app/metadome/position/GRCh37.p13/chr3/53760942/
chr3	53760942	1964997	G	A	Uncertain_significance	criteria_provided,_single_submitter	NC_000003.11:g.53760942G>A	CACNA1D	Q01668-3	713	PF00520	196	5	1	1455797,1697316,812281,1064464,67323	812280	1	0	https://www.metadome.app/metadome/position/GRCh37.p13/chr3/53760942/
chr3	53760948	1346650	A	G	Uncertain_significance	criteria_provided,_multiple_submitters,_no_conflicts	NC_000003.11:g.53760948A>G	CACNA1D	Q01668	715	PF00520	198	2	4	189858,813803	65926,1709500,2121024,1334594	1	0	https://www.metadome.app/metadome/position/GRCh37.p13/chr3/53760948/
chr3	53760948	1346650	A	G	Uncertain_significance	criteria_provided,_multiple_submitters,_no_conflicts	NC_000003.11:g.53760948A>G	CACNA1D	Q01668-2	735	PF00520	198	2	4	189858,813803	65926,1709500,2121024,1334594	1	0	https://www.metadome.app/metadome/position/GRCh37.p13/chr3/53760948/
chr3	53760948	1346650	A	G	Uncertain_significance	criteria_provided,_multiple_submitters,_no_conflicts	NC_000003.11:g.53760948A>G	CACNA1D	Q01668-3	715	PF00520	198	2	4	189858,813803	65926,1709500,2121024,1334594	1	0	https://www.metadome.app/metadome/position/GRCh37.p13/chr3/53760948/
chr3	53760951	1417392	A	G	Uncertain_significance	criteria_provided,_multiple_submitters,_no_conflicts	NC_000003.11:g.53760951A>G	CACNA1D	Q01668	716	PF00520	199	5	5	2947455,2772236,530476,68505,68504	3753655,3340738,1739737,2848903,3359079	3	0	https://www.metadome.app/metadome/position/GRCh37.p13/chr3/53760951/
chr3	53760951	1417392	A	G	Uncertain_significance	criteria_provided,_multiple_submitters,_no_conflicts	NC_000003.11:g.53760951A>G	CACNA1D	Q01668-2	736	PF00520	199	5	5	2947455,2772236,530476,68505,68504	3753655,3340738,1739737,2848903,3359079	3	0	https://www.metadome.app/metadome/position/GRCh37.p13/chr3/53760951/
chr3	53760951	1417392	A	G	Uncertain_significance	criteria_provided,_multiple_submitters,_no_conflicts	NC_000003.11:g.53760951A>G	CACNA1D	Q01668-3	716	PF00520	199	5	5	2947455,2772236,530476,68505,68504	3753655,3340738,1739737,2848903,3359079	3	0	https://www.metadome.app/metadome/position/GRCh37.p13/chr3/53760951/
chr3	53760952	3368817	T	A	Uncertain_significance	criteria_provided,_single_submitter	NC_000003.11:g.53760952T>A	CACNA1D	Q01668	716	PF00520	199	5	5	2947455,2772236,530476,68505,68504	3753655,3340738,1739737,2848903,3359079	3	0	https://www.metadome.app/metadome/position/GRCh37.p13/chr3/53760951/
chr3	53760952	3368817	T	A	Uncertain_significance	criteria_provided,_single_submitter	NC_000003.11:g.53760952T>A	CACNA1D	Q01668-2	736	PF00520	199	5	5	2947455,2772236,530476,68505,68504	3753655,3340738,1739737,2848903,3359079	3	0	https://www.metadome.app/metadome/position/GRCh37.p13/chr3/53760951/
chr3	53760952	3368817	T	A	Uncertain_significance	criteria_provided,_single_submitter	NC_000003.11:g.53760952T>A	CACNA1D	Q01668-3	716	PF00520	199	5	5	2947455,2772236,530476,68505,68504	3753655,3340738,1739737,2848903,3359079	3	0	https://www.metadome.app/metadome/position/GRCh37.p13/chr3/53760951/
chr3	53760984	1416809	A	T	Uncertain_significance	criteria_provided,_single_submitter	NC_000003.11:g.53760984A>T	CACNA1D	Q01668	727	PF00520	205	0	2		1180845,1342681	2	0	https://www.metadome.app/metadome/position/GRCh37.p13/chr3/53760984/
chr3	53760984	1416809	A	T	Uncertain_significance	criteria_provided,_single_submitter	NC_000003.11:g.53760984A>T	CACNA1D	Q01668-2	747	PF00520	205	0	2		1180845,1342681	2	0	https://www.metadome.app/metadome/position/GRCh37.p13/chr3/53760984/
chr3	53760984	1416809	A	T	Uncertain_significance	criteria_provided,_single_submitter	NC_000003.11:g.53760984A>T	CACNA1D	Q01668-3	727	PF00520	205	0	2		1180845,1342681	2	0	https://www.metadome.app/metadome/position/GRCh37.p13/chr3/53760984/
chr3	53760986	1463561	C	G	Uncertain_significance	criteria_provided,_single_submitter	NC_000003.11:g.53760986C>G	CACNA1D	Q01668	727	PF00520	205	0	2		1180845,1342681	2	0	https://www.metadome.app/metadome/position/GRCh37.p13/chr3/53760984/
chr3	53760986	1463561	C	G	Uncertain_significance	criteria_provided,_single_submitter	NC_000003.11:g.53760986C>G	CACNA1D	Q01668-2	747	PF00520	205	0	2		1180845,1342681	2	0	https://www.metadome.app/metadome/position/GRCh37.p13/chr3/53760984/
chr3	53760986	1463561	C	G	Uncertain_significance	criteria_provided,_single_submitter	NC_000003.11:g.53760986C>G	CACNA1D	Q01668-3	727	PF00520	205	0	2		1180845,1342681	2	0	https://www.metadome.app/metadome/position/GRCh37.p13/chr3/53760984/
chr3	53760994	1485306	T	C	Uncertain_significance	criteria_provided,_multiple_submitters,_no_conflicts	NC_000003.11:g.53760994T>C	CACNA1D	Q01668	730	PF00520	208	0	1		1388955	4	0	https://www.metadome.app/metadome/position/GRCh37.p13/chr3/53760993/
chr3	53760994	1485306	T	C	Uncertain_significance	criteria_provided,_multiple_submitters,_no_conflicts	NC_000003.11:g.53760994T>C	CACNA1D	Q01668-2	750	PF00520	208	0	1		1388955	4	0	https://www.metadome.app/metadome/position/GRCh37.p13/chr3/53760993/
chr3	53760994	1485306	T	C	Uncertain_significance	criteria_provided,_multiple_submitters,_no_conflicts	NC_000003.11:g.53760994T>C	CACNA1D	Q01668-3	730	PF00520	208	0	1		1388955	4	0	https://www.metadome.app/metadome/position/GRCh37.p13/chr3/53760993/
chr3	53760999	3483976	T	G	Uncertain_significance	criteria_provided,_single_submitter	NC_000003.11:g.53760999T>G	CACNA1D	Q01668	732	PF00520	210	6	2	684702,940673,3338838,423753,67336,1164059	941488,2500324	1	0	https://www.metadome.app/metadome/position/GRCh37.p13/chr3/53760999/
chr3	53760999	3483976	T	G	Uncertain_significance	criteria_provided,_single_submitter	NC_000003.11:g.53760999T>G	CACNA1D	Q01668-2	752	PF00520	210	6	2	684702,940673,3338838,423753,67336,1164059	941488,2500324	1	0	https://www.metadome.app/metadome/position/GRCh37.p13/chr3/53760999/
chr3	53760999	3483976	T	G	Uncertain_significance	criteria_provided,_single_submitter	NC_000003.11:g.53760999T>G	CACNA1D	Q01668-3	732	PF00520	210	6	2	684702,940673,3338838,423753,67336,1164059	941488,2500324	1	0	https://www.metadome.app/metadome/position/GRCh37.p13/chr3/53760999/
chr3	53761002	3004184	A	G	Uncertain_significance	criteria_provided,_single_submitter	NC_000003.11:g.53761002A>G	CACNA1D	Q01668	733	PF00520	211	5	5	1164028,67337,1424837,205886,3254540	2430160,2763837,21805,1002473,3637736	6	0	https://www.metadome.app/metadome/position/GRCh37.p13/chr3/53761002/
chr3	53761002	3004184	A	G	Uncertain_significance	criteria_provided,_single_submitter	NC_000003.11:g.53761002A>G	CACNA1D	Q01668-2	753	PF00520	211	5	5	1164028,67337,1424837,205886,3254540	2430160,2763837,21805,1002473,3637736	6	0	https://www.metadome.app/metadome/position/GRCh37.p13/chr3/53761002/
chr3	53761002	3004184	A	G	Uncertain_significance	criteria_provided,_single_submitter	NC_000003.11:g.53761002A>G	CACNA1D	Q01668-3	733	PF00520	211	5	5	1164028,67337,1424837,205886,3254540	2430160,2763837,21805,1002473,3637736	6	0	https://www.metadome.app/metadome/position/GRCh37.p13/chr3/53761002/
chr3	53761005	2700549	A	G	Uncertain_significance	criteria_provided,_single_submitter	NC_000003.11:g.53761005A>G	CACNA1D	Q01668	734	PF00520	212	6	10	1342671,419634,1806814,1453583,2025866,375399	65997,843552,984817,521745,3634002,4071998,1678046,545438,2584433,4082456	3	0	https://www.metadome.app/metadome/position/GRCh37.p13/chr3/53761005/
chr3	53761005	2700549	A	G	Uncertain_significance	criteria_provided,_single_submitter	NC_000003.11:g.53761005A>G	CACNA1D	Q01668-2	754	PF00520	212	6	10	1342671,419634,1806814,1453583,2025866,375399	65997,843552,984817,521745,3634002,4071998,1678046,545438,2584433,4082456	3	0	https://www.metadome.app/metadome/position/GRCh37.p13/chr3/53761005/
chr3	53761005	2700549	A	G	Uncertain_significance	criteria_provided,_single_submitter	NC_000003.11:g.53761005A>G	CACNA1D	Q01668-3	734	PF00520	212	6	10	1342671,419634,1806814,1453583,2025866,375399	65997,843552,984817,521745,3634002,4071998,1678046,545438,2584433,4082456	3	0	https://www.metadome.app/metadome/position/GRCh37.p13/chr3/53761005/
chr3	53761015	1416949	T	C	Uncertain_significance	criteria_provided,_single_submitter	NC_000003.11:g.53761015T>C	CACNA1D	Q01668	737	PF00520	215	4	2	852952,189999,67341,869431	2136626,3897806	2	0	https://www.metadome.app/metadome/position/GRCh37.p13/chr3/53761014/
chr3	53761015	1416949	T	C	Uncertain_significance	criteria_provided,_single_submitter	NC_000003.11:g.53761015T>C	CACNA1D	Q01668-2	757	PF00520	215	4	2	852952,189999,67341,869431	2136626,3897806	2	0	https://www.metadome.app/metadome/position/GRCh37.p13/chr3/53761014/
chr3	53761015	1416949	T	C	Uncertain_significance	criteria_provided,_single_submitter	NC_000003.11:g.53761015T>C	CACNA1D	Q01668-3	737	PF00520	215	4	2	852952,189999,67341,869431	2136626,3897806	2	0	https://www.metadome.app/metadome/position/GRCh37.p13/chr3/53761014/
chr3	53764490	1993418	T	C	Uncertain_significance	criteria_provided,_single_submitter	NC_000003.11:g.53764490T>C	CACNA1D	Q01668	748	PF00520	226	9	15	13487,1342670,2949441,68659,67980,426113,1342980,52936,369772	813805,432103,1206323,3775571,3911748,692280,1679525,2865439,985318,2813384,2502135,978265,633634,372829,1297091	1	0	https://www.metadome.app/metadome/position/GRCh37.p13/chr3/53764489/
chr3	53764490	1993418	T	C	Uncertain_significance	criteria_provided,_single_submitter	NC_000003.11:g.53764490T>C	CACNA1D	Q01668-2	768	PF00520	226	9	15	13487,1342670,2949441,68659,67980,426113,1342980,52936,369772	813805,432103,1206323,3775571,3911748,692280,1679525,2865439,985318,2813384,2502135,978265,633634,372829,1297091	1	0	https://www.metadome.app/metadome/position/GRCh37.p13/chr3/53764489/
chr3	53764490	1993418	T	C	Uncertain_significance	criteria_provided,_single_submitter	NC_000003.11:g.53764490T>C	CACNA1D	Q01668-3	748	PF00520	226	9	15	13487,1342670,2949441,68659,67980,426113,1342980,52936,369772	813805,432103,1206323,3775571,3911748,692280,1679525,2865439,985318,2813384,2502135,978265,633634,372829,1297091	1	0	https://www.metadome.app/metadome/position/GRCh37.p13/chr3/53764489/
chr3	53764498	2499837	G	A	Uncertain_significance	criteria_provided,_single_submitter	NC_000003.11:g.53764498G>A	CACNA1D	Q01668	751	PF00520	229	12	14	1703708,1344627,633648,235830,8490,997449,661206,1686161,3756952,3634013,189920,1098587	3256742,427007,3262735,2231762,802857,1019797,2942672,1341373,812987,202173,3895224,1473173,1329944,373802	0	0	https://www.metadome.app/metadome/position/GRCh37.p13/chr3/53764498/
chr3	53764498	2499837	G	A	Uncertain_significance	criteria_provided,_single_submitter	NC_000003.11:g.53764498G>A	CACNA1D	Q01668-2	771	PF00520	229	12	14	1703708,1344627,633648,235830,8490,997449,661206,1686161,3756952,3634013,189920,1098587	3256742,427007,3262735,2231762,802857,1019797,2942672,1341373,812987,202173,3895224,1473173,1329944,373802	0	0	https://www.metadome.app/metadome/position/GRCh37.p13/chr3/53764498/
chr3	53764498	2499837	G	A	Uncertain_significance	criteria_provided,_single_submitter	NC_000003.11:g.53764498G>A	CACNA1D	Q01668-3	751	PF00520	229	12	14	1703708,1344627,633648,235830,8490,997449,661206,1686161,3756952,3634013,189920,1098587	3256742,427007,3262735,2231762,802857,1019797,2942672,1341373,812987,202173,3895224,1473173,1329944,373802	0	0	https://www.metadome.app/metadome/position/GRCh37.p13/chr3/53764498/
chr3	53764501	505622	G	A	Uncertain_significance	criteria_provided,_multiple_submitters,_no_conflicts	NC_000003.11:g.53764501G>A	CACNA1D	Q01668	752	PF00520	230	11	11	208682,13480,546250,2583110,8489,1679527,29887,1993066,522562,89011,975567	986059,1344837,1285578,1031807,2662494,1700164,1809774,808839,2790904,3367182,521883	0	0	https://www.metadome.app/metadome/position/GRCh37.p13/chr3/53764501/
chr3	53764501	505622	G	A	Uncertain_significance	criteria_provided,_multiple_submitters,_no_conflicts	NC_000003.11:g.53764501G>A	CACNA1D	Q01668-2	772	PF00520	230	11	11	208682,13480,546250,2583110,8489,1679527,29887,1993066,522562,89011,975567	986059,1344837,1285578,1031807,2662494,1700164,1809774,808839,2790904,3367182,521883	0	0	https://www.metadome.app/metadome/position/GRCh37.p13/chr3/53764501/
chr3	53764501	505622	G	A	Uncertain_significance	criteria_provided,_multiple_submitters,_no_conflicts	NC_000003.11:g.53764501G>A	CACNA1D	Q01668-3	752	PF00520	230	11	11	208682,13480,546250,2583110,8489,1679527,29887,1993066,522562,89011,975567	986059,1344837,1285578,1031807,2662494,1700164,1809774,808839,2790904,3367182,521883	0	0	https://www.metadome.app/metadome/position/GRCh37.p13/chr3/53764501/
chr3	53764504	3731234	G	A	Uncertain_significance	criteria_provided,_single_submitter	NC_000003.11:g.53764504G>A	CACNA1D	Q01668	753	PF00520	231	6	14	17632,190634,431135,8497,1444626,1342978	4090069,3382352,1803064,934328,3067598,617637,3390079,2949239,2581842,836860,206864,4077373,689696,421323	2	0	https://www.metadome.app/metadome/position/GRCh37.p13/chr3/53764504/
chr3	53764504	3731234	G	A	Uncertain_significance	criteria_provided,_single_submitter	NC_000003.11:g.53764504G>A	CACNA1D	Q01668-2	773	PF00520	231	6	14	17632,190634,431135,8497,1444626,1342978	4090069,3382352,1803064,934328,3067598,617637,3390079,2949239,2581842,836860,206864,4077373,689696,421323	2	0	https://www.metadome.app/metadome/position/GRCh37.p13/chr3/53764504/
chr3	53764504	3731234	G	A	Uncertain_significance	criteria_provided,_single_submitter	NC_000003.11:g.53764504G>A	CACNA1D	Q01668-3	753	PF00520	231	6	14	17632,190634,431135,8497,1444626,1342978	4090069,3382352,1803064,934328,3067598,617637,3390079,2949239,2581842,836860,206864,4077373,689696,421323	2	0	https://www.metadome.app/metadome/position/GRCh37.p13/chr3/53764504/
chr3	53764508	667203	A	G	Uncertain_significance	criteria_provided,_multiple_submitters,_no_conflicts	NC_000003.11:g.53764508A>G	CACNA1D	Q01668	754	PF00520	232	13	9	1344628,521297,156108,565622,156107,2907429,30123,5922,1804532,530510,449733,219237,1962872	1303511,2578022,2500274,488475,1701078,801787,3629455,808862,1050804	1	0	https://www.metadome.app/metadome/position/GRCh37.p13/chr3/53764507/
chr3	53764508	667203	A	G	Uncertain_significance	criteria_provided,_multiple_submitters,_no_conflicts	NC_000003.11:g.53764508A>G	CACNA1D	Q01668-2	774	PF00520	232	13	9	1344628,521297,156108,565622,156107,2907429,30123,5922,1804532,530510,449733,219237,1962872	1303511,2578022,2500274,488475,1701078,801787,3629455,808862,1050804	1	0	https://www.metadome.app/metadome/position/GRCh37.p13/chr3/53764507/
chr3	53764508	667203	A	G	Uncertain_significance	criteria_provided,_multiple_submitters,_no_conflicts	NC_000003.11:g.53764508A>G	CACNA1D	Q01668-3	754	PF00520	232	13	9	1344628,521297,156108,565622,156107,2907429,30123,5922,1804532,530510,449733,219237,1962872	1303511,2578022,2500274,488475,1701078,801787,3629455,808862,1050804	1	0	https://www.metadome.app/metadome/position/GRCh37.p13/chr3/53764507/
chr3	53769438	1482473	A	G	Uncertain_significance	criteria_provided,_single_submitter	NC_000003.11:g.53769438A>G	CACNA1D	Q01668	887	PF00520	3	1	0	1354780		1	0	https://www.metadome.app/metadome/position/GRCh37.p13/chr3/53769438/
chr3	53769438	1482473	A	G	Uncertain_significance	criteria_provided,_single_submitter	NC_000003.11:g.53769438A>G	CACNA1D	Q01668-2	907	PF00520	3	1	0	1354780		1	0	https://www.metadome.app/metadome/position/GRCh37.p13/chr3/53769438/
chr3	53769438	1482473	A	G	Uncertain_significance	criteria_provided,_single_submitter	NC_000003.11:g.53769438A>G	CACNA1D	Q01668-3	887	PF00520	3	1	0	1354780		1	0	https://www.metadome.app/metadome/position/GRCh37.p13/chr3/53769438/
chr3	53769465	2798836	A	G	Uncertain_significance	criteria_provided,_single_submitter	NC_000003.11:g.53769465A>G	CACNA1D	Q01668	896	PF00520	12	4	8	13488,5924,449901,2734486	2584364,1298830,1014704,1803063,3067895,803613,1741776,375530	2	0	https://www.metadome.app/metadome/position/GRCh37.p13/chr3/53769465/
chr3	53769465	2798836	A	G	Uncertain_significance	criteria_provided,_single_submitter	NC_000003.11:g.53769465A>G	CACNA1D	Q01668-2	916	PF00520	12	4	8	13488,5924,449901,2734486	2584364,1298830,1014704,1803063,3067895,803613,1741776,375530	2	0	https://www.metadome.app/metadome/position/GRCh37.p13/chr3/53769465/
chr3	53769465	2798836	A	G	Uncertain_significance	criteria_provided,_single_submitter	NC_000003.11:g.53769465A>G	CACNA1D	Q01668-3	896	PF00520	12	4	8	13488,5924,449901,2734486	2584364,1298830,1014704,1803063,3067895,803613,1741776,375530	2	0	https://www.metadome.app/metadome/position/GRCh37.p13/chr3/53769465/
chr3	53769469	1721310	T	C	Uncertain_significance	criteria_provided,_single_submitter	NC_000003.11:g.53769469T>C	CACNA1D	Q01668	897	PF00520	13	1	1	1426976	842887	4	0	https://www.metadome.app/metadome/position/GRCh37.p13/chr3/53769468/
chr3	53769469	1721310	T	C	Uncertain_significance	criteria_provided,_single_submitter	NC_000003.11:g.53769469T>C	CACNA1D	Q01668-2	917	PF00520	13	1	1	1426976	842887	4	0	https://www.metadome.app/metadome/position/GRCh37.p13/chr3/53769468/
chr3	53769469	1721310	T	C	Uncertain_significance	criteria_provided,_single_submitter	NC_000003.11:g.53769469T>C	CACNA1D	Q01668-3	897	PF00520	13	1	1	1426976	842887	4	0	https://www.metadome.app/metadome/position/GRCh37.p13/chr3/53769468/
chr3	53769498	2994255	G	A	Uncertain_significance	criteria_provided,_single_submitter	NC_000003.11:g.53769498G>A	CACNA1D	Q01668	907	PF00520	23	2	2	633620,1457665	1310897,1349078	0	0	https://www.metadome.app/metadome/position/GRCh37.p13/chr3/53769498/
chr3	53769498	2994255	G	A	Uncertain_significance	criteria_provided,_single_submitter	NC_000003.11:g.53769498G>A	CACNA1D	Q01668-2	927	PF00520	23	2	2	633620,1457665	1310897,1349078	0	0	https://www.metadome.app/metadome/position/GRCh37.p13/chr3/53769498/
chr3	53769498	2994255	G	A	Uncertain_significance	criteria_provided,_single_submitter	NC_000003.11:g.53769498G>A	CACNA1D	Q01668-3	907	PF00520	23	2	2	633620,1457665	1310897,1349078	0	0	https://www.metadome.app/metadome/position/GRCh37.p13/chr3/53769498/
chr3	53769507	2192230	C	T	Uncertain_significance	criteria_provided,_single_submitter	NC_000003.11:g.53769507C>T	CACNA1D	Q01668	910	PF00520	26	0	1		3382566	3	0	https://www.metadome.app/metadome/position/GRCh37.p13/chr3/53769507/
chr3	53769507	2192230	C	T	Uncertain_significance	criteria_provided,_single_submitter	NC_000003.11:g.53769507C>T	CACNA1D	Q01668-2	930	PF00520	26	0	1		3382566	3	0	https://www.metadome.app/metadome/position/GRCh37.p13/chr3/53769507/
chr3	53769507	2192230	C	T	Uncertain_significance	criteria_provided,_single_submitter	NC_000003.11:g.53769507C>T	CACNA1D	Q01668-3	910	PF00520	26	0	1		3382566	3	0	https://www.metadome.app/metadome/position/GRCh37.p13/chr3/53769507/
chr3	53774321	3680542	T	G	Uncertain_significance	criteria_provided,_single_submitter	NC_000003.11:g.53774321T>G	CACNA1D	Q01668	922	PF00520	38	2	3	189879,1788496	1320253,2580161,1694977	1	0	https://www.metadome.app/metadome/position/GRCh37.p13/chr3/53774319/
chr3	53774321	3680542	T	G	Uncertain_significance	criteria_provided,_single_submitter	NC_000003.11:g.53774321T>G	CACNA1D	Q01668-2	942	PF00520	38	2	3	189879,1788496	1320253,2580161,1694977	1	0	https://www.metadome.app/metadome/position/GRCh37.p13/chr3/53774319/
chr3	53774321	3680542	T	G	Uncertain_significance	criteria_provided,_single_submitter	NC_000003.11:g.53774321T>G	CACNA1D	Q01668-3	922	PF00520	38	2	3	189879,1788496	1320253,2580161,1694977	1	0	https://www.metadome.app/metadome/position/GRCh37.p13/chr3/53774319/
chr3	53774326	3691307	A	G	Uncertain_significance	criteria_provided,_single_submitter	NC_000003.11:g.53774326A>G	CACNA1D	Q01668	924	PF00520	40	4	0	13486,13493,13492,21127		2	0	https://www.metadome.app/metadome/position/GRCh37.p13/chr3/53774325/
chr3	53774326	3691307	A	G	Uncertain_significance	criteria_provided,_single_submitter	NC_000003.11:g.53774326A>G	CACNA1D	Q01668-2	944	PF00520	40	4	0	13486,13493,13492,21127		2	0	https://www.metadome.app/metadome/position/GRCh37.p13/chr3/53774325/
chr3	53774326	3691307	A	G	Uncertain_significance	criteria_provided,_single_submitter	NC_000003.11:g.53774326A>G	CACNA1D	Q01668-3	924	PF00520	40	4	0	13486,13493,13492,21127		2	0	https://www.metadome.app/metadome/position/GRCh37.p13/chr3/53774325/
chr3	53774328	2977840	G	T	Uncertain_significance	criteria_provided,_single_submitter	NC_000003.11:g.53774328G>T	CACNA1D	Q01668	925	PF00520	41	1	1	813040	3634066	4	0	https://www.metadome.app/metadome/position/GRCh37.p13/chr3/53774328/
chr3	53774328	2977840	G	T	Uncertain_significance	criteria_provided,_single_submitter	NC_000003.11:g.53774328G>T	CACNA1D	Q01668-2	945	PF00520	41	1	1	813040	3634066	4	0	https://www.metadome.app/metadome/position/GRCh37.p13/chr3/53774328/
chr3	53774328	2977840	G	T	Uncertain_significance	criteria_provided,_single_submitter	NC_000003.11:g.53774328G>T	CACNA1D	Q01668-3	925	PF00520	41	1	1	813040	3634066	4	0	https://www.metadome.app/metadome/position/GRCh37.p13/chr3/53774328/
chr3	53774329	2417354	C	T	Uncertain_significance	criteria_provided,_single_submitter	NC_000003.11:g.53774329C>T	CACNA1D	Q01668	925	PF00520	41	1	1	813040	3634066	4	0	https://www.metadome.app/metadome/position/GRCh37.p13/chr3/53774328/
chr3	53774329	2417354	C	T	Uncertain_significance	criteria_provided,_single_submitter	NC_000003.11:g.53774329C>T	CACNA1D	Q01668-2	945	PF00520	41	1	1	813040	3634066	4	0	https://www.metadome.app/metadome/position/GRCh37.p13/chr3/53774328/
chr3	53774329	2417354	C	T	Uncertain_significance	criteria_provided,_single_submitter	NC_000003.11:g.53774329C>T	CACNA1D	Q01668-3	925	PF00520	41	1	1	813040	3634066	4	0	https://www.metadome.app/metadome/position/GRCh37.p13/chr3/53774328/
chr3	53774338	1523482	C	G	Uncertain_significance	criteria_provided,_single_submitter	NC_000003.11:g.53774338C>G	CACNA1D	Q01668	928	PF00520	44	1	0	957016		7	0	https://www.metadome.app/metadome/position/GRCh37.p13/chr3/53774337/
chr3	53774338	1523482	C	G	Uncertain_significance	criteria_provided,_single_submitter	NC_000003.11:g.53774338C>G	CACNA1D	Q01668-2	948	PF00520	44	1	0	957016		7	0	https://www.metadome.app/metadome/position/GRCh37.p13/chr3/53774337/
chr3	53774338	1523482	C	G	Uncertain_significance	criteria_provided,_single_submitter	NC_000003.11:g.53774338C>G	CACNA1D	Q01668-3	928	PF00520	44	1	0	957016		7	0	https://www.metadome.app/metadome/position/GRCh37.p13/chr3/53774337/
chr3	53774340	1428498	A	G	Uncertain_significance	criteria_provided,_multiple_submitters,_no_conflicts	NC_000003.11:g.53774340A>G	CACNA1D	Q01668	929	PF00520	45	1	3	207014	3242593,948891,808870	1	0	https://www.metadome.app/metadome/position/GRCh37.p13/chr3/53774340/
chr3	53774340	1428498	A	G	Uncertain_significance	criteria_provided,_multiple_submitters,_no_conflicts	NC_000003.11:g.53774340A>G	CACNA1D	Q01668-2	949	PF00520	45	1	3	207014	3242593,948891,808870	1	0	https://www.metadome.app/metadome/position/GRCh37.p13/chr3/53774340/
chr3	53774340	1428498	A	G	Uncertain_significance	criteria_provided,_multiple_submitters,_no_conflicts	NC_000003.11:g.53774340A>G	CACNA1D	Q01668-3	929	PF00520	45	1	3	207014	3242593,948891,808870	1	0	https://www.metadome.app/metadome/position/GRCh37.p13/chr3/53774340/
chr3	53774341	4217795	T	C	Uncertain_significance	criteria_provided,_single_submitter	NC_000003.11:g.53774341T>C	CACNA1D	Q01668	929	PF00520	45	1	3	207014	3242593,948891,808870	1	0	https://www.metadome.app/metadome/position/GRCh37.p13/chr3/53774340/
chr3	53774341	4217795	T	C	Uncertain_significance	criteria_provided,_single_submitter	NC_000003.11:g.53774341T>C	CACNA1D	Q01668-2	949	PF00520	45	1	3	207014	3242593,948891,808870	1	0	https://www.metadome.app/metadome/position/GRCh37.p13/chr3/53774340/
chr3	53774341	4217795	T	C	Uncertain_significance	criteria_provided,_single_submitter	NC_000003.11:g.53774341T>C	CACNA1D	Q01668-3	929	PF00520	45	1	3	207014	3242593,948891,808870	1	0	https://www.metadome.app/metadome/position/GRCh37.p13/chr3/53774340/
chr3	53774347	3667281	C	T	Uncertain_significance	criteria_provided,_single_submitter	NC_000003.11:g.53774347C>T	CACNA1D	Q01668	931	PF00520	47	3	1	68518,53052,53053	2729711	4	0	https://www.metadome.app/metadome/position/GRCh37.p13/chr3/53774346/
chr3	53774347	3667281	C	T	Uncertain_significance	criteria_provided,_single_submitter	NC_000003.11:g.53774347C>T	CACNA1D	Q01668-2	951	PF00520	47	3	1	68518,53052,53053	2729711	4	0	https://www.metadome.app/metadome/position/GRCh37.p13/chr3/53774346/
chr3	53774347	3667281	C	T	Uncertain_significance	criteria_provided,_single_submitter	NC_000003.11:g.53774347C>T	CACNA1D	Q01668-3	931	PF00520	47	3	1	68518,53052,53053	2729711	4	0	https://www.metadome.app/metadome/position/GRCh37.p13/chr3/53774346/
chr3	53777041	1956547	A	G	Uncertain_significance	criteria_provided,_single_submitter	NC_000003.11:g.53777041A>G	CACNA1D	Q01668	939	PF00520	55	2	3	498768,2128837	1804118,2747611,2444440	1	0	https://www.metadome.app/metadome/position/GRCh37.p13/chr3/53777041/
chr3	53777041	1956547	A	G	Uncertain_significance	criteria_provided,_single_submitter	NC_000003.11:g.53777041A>G	CACNA1D	Q01668-2	959	PF00520	55	2	3	498768,2128837	1804118,2747611,2444440	1	0	https://www.metadome.app/metadome/position/GRCh37.p13/chr3/53777041/
chr3	53777041	1956547	A	G	Uncertain_significance	criteria_provided,_single_submitter	NC_000003.11:g.53777041A>G	CACNA1D	Q01668-3	939	PF00520	55	2	3	498768,2128837	1804118,2747611,2444440	1	0	https://www.metadome.app/metadome/position/GRCh37.p13/chr3/53777041/
chr3	53777044	1900817	A	G	Uncertain_significance	criteria_provided,_multiple_submitters,_no_conflicts	NC_000003.11:g.53777044A>G	CACNA1D	Q01668	940	PF00520	56	2	4	13489,2734318	1512562,4075188,1064489,811073	1	0	https://www.metadome.app/metadome/position/GRCh37.p13/chr3/53777044/
chr3	53777044	1900817	A	G	Uncertain_significance	criteria_provided,_multiple_submitters,_no_conflicts	NC_000003.11:g.53777044A>G	CACNA1D	Q01668-2	960	PF00520	56	2	4	13489,2734318	1512562,4075188,1064489,811073	1	0	https://www.metadome.app/metadome/position/GRCh37.p13/chr3/53777044/
chr3	53777044	1900817	A	G	Uncertain_significance	criteria_provided,_multiple_submitters,_no_conflicts	NC_000003.11:g.53777044A>G	CACNA1D	Q01668-3	940	PF00520	56	2	4	13489,2734318	1512562,4075188,1064489,811073	1	0	https://www.metadome.app/metadome/position/GRCh37.p13/chr3/53777044/
chr3	53777045	1382429	C	G	Uncertain_significance	criteria_provided,_single_submitter	NC_000003.11:g.53777045C>G	CACNA1D	Q01668	940	PF00520	56	2	4	13489,2734318	1512562,4075188,1064489,811073	1	0	https://www.metadome.app/metadome/position/GRCh37.p13/chr3/53777044/
chr3	53777045	1382429	C	G	Uncertain_significance	criteria_provided,_single_submitter	NC_000003.11:g.53777045C>G	CACNA1D	Q01668-2	960	PF00520	56	2	4	13489,2734318	1512562,4075188,1064489,811073	1	0	https://www.metadome.app/metadome/position/GRCh37.p13/chr3/53777044/
chr3	53777045	1382429	C	G	Uncertain_significance	criteria_provided,_single_submitter	NC_000003.11:g.53777045C>G	CACNA1D	Q01668-3	940	PF00520	56	2	4	13489,2734318	1512562,4075188,1064489,811073	1	0	https://www.metadome.app/metadome/position/GRCh37.p13/chr3/53777044/
chr3	53777065	1362945	A	G	Uncertain_significance	criteria_provided,_single_submitter	NC_000003.11:g.53777065A>G	CACNA1D	Q01668	947	PF00520	60	0	3		2579387,237228,1215427	3	0	https://www.metadome.app/metadome/position/GRCh37.p13/chr3/53777065/
chr3	53777065	1362945	A	G	Uncertain_significance	criteria_provided,_single_submitter	NC_000003.11:g.53777065A>G	CACNA1D	Q01668-2	967	PF00520	60	0	3		2579387,237228,1215427	3	0	https://www.metadome.app/metadome/position/GRCh37.p13/chr3/53777065/
chr3	53777065	1362945	A	G	Uncertain_significance	criteria_provided,_single_submitter	NC_000003.11:g.53777065A>G	CACNA1D	Q01668-3	947	PF00520	60	0	3		2579387,237228,1215427	3	0	https://www.metadome.app/metadome/position/GRCh37.p13/chr3/53777065/
chr3	53777069	2114804	G	A	Uncertain_significance	criteria_provided,_single_submitter	NC_000003.11:g.53777069G>A	CACNA1D	Q01668	948	PF00520	61	2	2	30469,1307528	2054917,1743631	4	0	https://www.metadome.app/metadome/position/GRCh37.p13/chr3/53777068/
chr3	53777069	2114804	G	A	Uncertain_significance	criteria_provided,_single_submitter	NC_000003.11:g.53777069G>A	CACNA1D	Q01668-2	968	PF00520	61	2	2	30469,1307528	2054917,1743631	4	0	https://www.metadome.app/metadome/position/GRCh37.p13/chr3/53777068/
chr3	53777069	2114804	G	A	Uncertain_significance	criteria_provided,_single_submitter	NC_000003.11:g.53777069G>A	CACNA1D	Q01668-3	948	PF00520	61	2	2	30469,1307528	2054917,1743631	4	0	https://www.metadome.app/metadome/position/GRCh37.p13/chr3/53777068/
chr3	53777117	2011615	G	T	Uncertain_significance	criteria_provided,_single_submitter	NC_000003.11:g.53777117G>T	CACNA1D	Q01668	964	PF00520	77	1	0	461252		5	0	https://www.metadome.app/metadome/position/GRCh37.p13/chr3/53777116/
chr3	53777117	2011615	G	T	Uncertain_significance	criteria_provided,_single_submitter	NC_000003.11:g.53777117G>T	CACNA1D	Q01668-2	984	PF00520	77	1	0	461252		5	0	https://www.metadome.app/metadome/position/GRCh37.p13/chr3/53777116/
chr3	53777117	2011615	G	T	Uncertain_significance	criteria_provided,_single_submitter	NC_000003.11:g.53777117G>T	CACNA1D	Q01668-3	964	PF00520	77	1	0	461252		5	0	https://www.metadome.app/metadome/position/GRCh37.p13/chr3/53777116/
chr3	53777138	3908055	G	A	Uncertain_significance	criteria_provided,_single_submitter	NC_000003.11:g.53777138G>A	CACNA1D	Q01668	971	PF00520	84	2	6	189968,3730937	976279,423904,1480347,546875,1014045,3778727	4	0	https://www.metadome.app/metadome/position/GRCh37.p13/chr3/53777137/
chr3	53777138	3908055	G	A	Uncertain_significance	criteria_provided,_single_submitter	NC_000003.11:g.53777138G>A	CACNA1D	Q01668-2	991	PF00520	84	2	6	189968,3730937	976279,423904,1480347,546875,1014045,3778727	4	0	https://www.metadome.app/metadome/position/GRCh37.p13/chr3/53777137/
chr3	53777138	3908055	G	A	Uncertain_significance	criteria_provided,_single_submitter	NC_000003.11:g.53777138G>A	CACNA1D	Q01668-3	971	PF00520	84	2	6	189968,3730937	976279,423904,1480347,546875,1014045,3778727	4	0	https://www.metadome.app/metadome/position/GRCh37.p13/chr3/53777137/
chr3	53777140	2973885	A	T	Uncertain_significance	criteria_provided,_single_submitter	NC_000003.11:g.53777140A>T	CACNA1D	Q01668	972	PF00520	85	1	0	5907		2	0	https://www.metadome.app/metadome/position/GRCh37.p13/chr3/53777140/
chr3	53777140	2973885	A	T	Uncertain_significance	criteria_provided,_single_submitter	NC_000003.11:g.53777140A>T	CACNA1D	Q01668-2	992	PF00520	85	1	0	5907		2	0	https://www.metadome.app/metadome/position/GRCh37.p13/chr3/53777140/
chr3	53777140	2973885	A	T	Uncertain_significance	criteria_provided,_single_submitter	NC_000003.11:g.53777140A>T	CACNA1D	Q01668-3	972	PF00520	85	1	0	5907		2	0	https://www.metadome.app/metadome/position/GRCh37.p13/chr3/53777140/
chr3	53777144	1488983	A	G	Uncertain_significance	criteria_provided,_single_submitter	NC_000003.11:g.53777144A>G	CACNA1D	Q01668	973	PF00520	86	2	0	565872,1342699		0	0	https://www.metadome.app/metadome/position/GRCh37.p13/chr3/53777143/
chr3	53777144	1488983	A	G	Uncertain_significance	criteria_provided,_single_submitter	NC_000003.11:g.53777144A>G	CACNA1D	Q01668-2	993	PF00520	86	2	0	565872,1342699		0	0	https://www.metadome.app/metadome/position/GRCh37.p13/chr3/53777143/
chr3	53777144	1488983	A	G	Uncertain_significance	criteria_provided,_single_submitter	NC_000003.11:g.53777144A>G	CACNA1D	Q01668-3	973	PF00520	86	2	0	565872,1342699		0	0	https://www.metadome.app/metadome/position/GRCh37.p13/chr3/53777143/
chr3	53778783	3369818	G	A	Uncertain_significance	criteria_provided,_multiple_submitters,_no_conflicts	NC_000003.11:g.53778783G>A	CACNA1D	Q01668	979	PF00520	93	6	2	253277,1686160,2009829,488391,2120357,21792	450908,1420984	2	0	https://www.metadome.app/metadome/position/GRCh37.p13/chr3/53778783/
chr3	53778783	3369818	G	A	Uncertain_significance	criteria_provided,_multiple_submitters,_no_conflicts	NC_000003.11:g.53778783G>A	CACNA1D	Q01668-2	999	PF00520	93	6	2	253277,1686160,2009829,488391,2120357,21792	450908,1420984	2	0	https://www.metadome.app/metadome/position/GRCh37.p13/chr3/53778783/
chr3	53778783	3369818	G	A	Uncertain_significance	criteria_provided,_multiple_submitters,_no_conflicts	NC_000003.11:g.53778783G>A	CACNA1D	Q01668-3	979	PF00520	93	6	2	253277,1686160,2009829,488391,2120357,21792	450908,1420984	2	0	https://www.metadome.app/metadome/position/GRCh37.p13/chr3/53778783/
chr3	53778801	1445546	G	A	Uncertain_significance	criteria_provided,_multiple_submitters,_no_conflicts	NC_000003.11:g.53778801G>A	CACNA1D	Q01668	985	PF00520	99	9	3	190327,183419,2820766,253292,3635209,617484,1686145,68577,3363432	373333,665348,2779481	1	0	https://www.metadome.app/metadome/position/GRCh37.p13/chr3/53778801/
chr3	53778801	1445546	G	A	Uncertain_significance	criteria_provided,_multiple_submitters,_no_conflicts	NC_000003.11:g.53778801G>A	CACNA1D	Q01668-2	1005	PF00520	99	9	3	190327,183419,2820766,253292,3635209,617484,1686145,68577,3363432	373333,665348,2779481	1	0	https://www.metadome.app/metadome/position/GRCh37.p13/chr3/53778801/
chr3	53778801	1445546	G	A	Uncertain_significance	criteria_provided,_multiple_submitters,_no_conflicts	NC_000003.11:g.53778801G>A	CACNA1D	Q01668-3	985	PF00520	99	9	3	190327,183419,2820766,253292,3635209,617484,1686145,68577,3363432	373333,665348,2779481	1	0	https://www.metadome.app/metadome/position/GRCh37.p13/chr3/53778801/
chr3	53778801	1509352	G	T	Uncertain_significance	criteria_provided,_multiple_submitters,_no_conflicts	NC_000003.11:g.53778801G>T	CACNA1D	Q01668	985	PF00520	99	9	3	190327,183419,2820766,253292,3635209,617484,1686145,68577,3363432	373333,665348,2779481	1	0	https://www.metadome.app/metadome/position/GRCh37.p13/chr3/53778801/
chr3	53778801	1509352	G	T	Uncertain_significance	criteria_provided,_multiple_submitters,_no_conflicts	NC_000003.11:g.53778801G>T	CACNA1D	Q01668-2	1005	PF00520	99	9	3	190327,183419,2820766,253292,3635209,617484,1686145,68577,3363432	373333,665348,2779481	1	0	https://www.metadome.app/metadome/position/GRCh37.p13/chr3/53778801/
chr3	53778801	1509352	G	T	Uncertain_significance	criteria_provided,_multiple_submitters,_no_conflicts	NC_000003.11:g.53778801G>T	CACNA1D	Q01668-3	985	PF00520	99	9	3	190327,183419,2820766,253292,3635209,617484,1686145,68577,3363432	373333,665348,2779481	1	0	https://www.metadome.app/metadome/position/GRCh37.p13/chr3/53778801/
chr3	53778820	3766202	C	T	Uncertain_significance	criteria_provided,_single_submitter	NC_000003.11:g.53778820C>T	CACNA1D	Q01668	991	PF00520	105	6	8	420945,65964,3773645,1456762,2134180,21793	3027509,429498,2852598,2028468,1809730,3897768,444534,1057900	1	0	https://www.metadome.app/metadome/position/GRCh37.p13/chr3/53778819/
chr3	53778820	3766202	C	T	Uncertain_significance	criteria_provided,_single_submitter	NC_000003.11:g.53778820C>T	CACNA1D	Q01668-2	1011	PF00520	105	6	8	420945,65964,3773645,1456762,2134180,21793	3027509,429498,2852598,2028468,1809730,3897768,444534,1057900	1	0	https://www.metadome.app/metadome/position/GRCh37.p13/chr3/53778819/
chr3	53778820	3766202	C	T	Uncertain_significance	criteria_provided,_single_submitter	NC_000003.11:g.53778820C>T	CACNA1D	Q01668-3	991	PF00520	105	6	8	420945,65964,3773645,1456762,2134180,21793	3027509,429498,2852598,2028468,1809730,3897768,444534,1057900	1	0	https://www.metadome.app/metadome/position/GRCh37.p13/chr3/53778819/
chr3	53778835	1905329	A	G	Uncertain_significance	criteria_provided,_single_submitter	NC_000003.11:g.53778835A>G	CACNA1D	Q01668	996	PF00520	110	6	17	1700412,642244,35490,3150,1457866,21795	2498543,571221,654578,521304,375366,834051,464920,2026678,801820,375512,1188516,389150,2031247,200360,1699176,4056391,2904944	1	0	https://www.metadome.app/metadome/position/GRCh37.p13/chr3/53778834/
chr3	53778835	1905329	A	G	Uncertain_significance	criteria_provided,_single_submitter	NC_000003.11:g.53778835A>G	CACNA1D	Q01668-2	1016	PF00520	110	6	17	1700412,642244,35490,3150,1457866,21795	2498543,571221,654578,521304,375366,834051,464920,2026678,801820,375512,1188516,389150,2031247,200360,1699176,4056391,2904944	1	0	https://www.metadome.app/metadome/position/GRCh37.p13/chr3/53778834/
chr3	53778835	1905329	A	G	Uncertain_significance	criteria_provided,_single_submitter	NC_000003.11:g.53778835A>G	CACNA1D	Q01668-3	996	PF00520	110	6	17	1700412,642244,35490,3150,1457866,21795	2498543,571221,654578,521304,375366,834051,464920,2026678,801820,375512,1188516,389150,2031247,200360,1699176,4056391,2904944	1	0	https://www.metadome.app/metadome/position/GRCh37.p13/chr3/53778834/
chr3	53778840	2818713	G	A	Uncertain_significance	criteria_provided,_single_submitter	NC_000003.11:g.53778840G>A	CACNA1D	Q01668	998	PF00520	112	4	4	2949708,2081155,1454121,9477	2036406,872733,1699397,987028	2	0	https://www.metadome.app/metadome/position/GRCh37.p13/chr3/53778840/
chr3	53778840	2818713	G	A	Uncertain_significance	criteria_provided,_single_submitter	NC_000003.11:g.53778840G>A	CACNA1D	Q01668-2	1018	PF00520	112	4	4	2949708,2081155,1454121,9477	2036406,872733,1699397,987028	2	0	https://www.metadome.app/metadome/position/GRCh37.p13/chr3/53778840/
chr3	53778840	2818713	G	A	Uncertain_significance	criteria_provided,_single_submitter	NC_000003.11:g.53778840G>A	CACNA1D	Q01668-3	998	PF00520	112	4	4	2949708,2081155,1454121,9477	2036406,872733,1699397,987028	2	0	https://www.metadome.app/metadome/position/GRCh37.p13/chr3/53778840/
chr3	53778843	1509032	A	C	Uncertain_significance	criteria_provided,_single_submitter	NC_000003.11:g.53778843A>C	CACNA1D	Q01668	999	PF00520	113	3	3	463577,1458308,1723652	1467901,422469,2036225	0	0	https://www.metadome.app/metadome/position/GRCh37.p13/chr3/53778843/
chr3	53778843	1509032	A	C	Uncertain_significance	criteria_provided,_single_submitter	NC_000003.11:g.53778843A>C	CACNA1D	Q01668-2	1019	PF00520	113	3	3	463577,1458308,1723652	1467901,422469,2036225	0	0	https://www.metadome.app/metadome/position/GRCh37.p13/chr3/53778843/
chr3	53778843	1509032	A	C	Uncertain_significance	criteria_provided,_single_submitter	NC_000003.11:g.53778843A>C	CACNA1D	Q01668-3	999	PF00520	113	3	3	463577,1458308,1723652	1467901,422469,2036225	0	0	https://www.metadome.app/metadome/position/GRCh37.p13/chr3/53778843/
chr3	53779654	2755209	G	A	Uncertain_significance	criteria_provided,_single_submitter	NC_000003.11:g.53779654G>A	CACNA1D	Q01668	1004	PF00520	118	13	16	419511,235833,21152,1809801,206993,573704,206817,6359,915877,2203339,978725,1446788,53095	1803055,1285486,692305,1299238,852330,803536,984863,1712338,1028211,3571544,589795,3067154,1500840,2728351,1004846,3336897	1	0	https://www.metadome.app/metadome/position/GRCh37.p13/chr3/53779654/
chr3	53779654	2755209	G	A	Uncertain_significance	criteria_provided,_single_submitter	NC_000003.11:g.53779654G>A	CACNA1D	Q01668-2	1024	PF00520	118	13	16	419511,235833,21152,1809801,206993,573704,206817,6359,915877,2203339,978725,1446788,53095	1803055,1285486,692305,1299238,852330,803536,984863,1712338,1028211,3571544,589795,3067154,1500840,2728351,1004846,3336897	1	0	https://www.metadome.app/metadome/position/GRCh37.p13/chr3/53779654/
chr3	53779654	2755209	G	A	Uncertain_significance	criteria_provided,_single_submitter	NC_000003.11:g.53779654G>A	CACNA1D	Q01668-3	1004	PF00520	118	13	16	419511,235833,21152,1809801,206993,573704,206817,6359,915877,2203339,978725,1446788,53095	1803055,1285486,692305,1299238,852330,803536,984863,1712338,1028211,3571544,589795,3067154,1500840,2728351,1004846,3336897	1	0	https://www.metadome.app/metadome/position/GRCh37.p13/chr3/53779654/
chr3	53779655	1504630	T	C	Uncertain_significance	criteria_provided,_single_submitter	NC_000003.11:g.53779655T>C	CACNA1D	Q01668	1004	PF00520	118	13	16	419511,235833,21152,1809801,206993,573704,206817,6359,915877,2203339,978725,1446788,53095	1803055,1285486,692305,1299238,852330,803536,984863,1712338,1028211,3571544,589795,3067154,1500840,2728351,1004846,3336897	1	0	https://www.metadome.app/metadome/position/GRCh37.p13/chr3/53779654/
chr3	53779655	1504630	T	C	Uncertain_significance	criteria_provided,_single_submitter	NC_000003.11:g.53779655T>C	CACNA1D	Q01668-2	1024	PF00520	118	13	16	419511,235833,21152,1809801,206993,573704,206817,6359,915877,2203339,978725,1446788,53095	1803055,1285486,692305,1299238,852330,803536,984863,1712338,1028211,3571544,589795,3067154,1500840,2728351,1004846,3336897	1	0	https://www.metadome.app/metadome/position/GRCh37.p13/chr3/53779654/
chr3	53779655	1504630	T	C	Uncertain_significance	criteria_provided,_single_submitter	NC_000003.11:g.53779655T>C	CACNA1D	Q01668-3	1004	PF00520	118	13	16	419511,235833,21152,1809801,206993,573704,206817,6359,915877,2203339,978725,1446788,53095	1803055,1285486,692305,1299238,852330,803536,984863,1712338,1028211,3571544,589795,3067154,1500840,2728351,1004846,3336897	1	0	https://www.metadome.app/metadome/position/GRCh37.p13/chr3/53779654/
chr3	53779661	2114042	A	C	Uncertain_significance	criteria_provided,_single_submitter	NC_000003.11:g.53779661A>C	CACNA1D	Q01668	1006	PF00520	120	4	9	68644,208778,646877,841056	3897582,694309,2571619,1329936,2849299,3065413,3754679,200822,4073662	1	0	https://www.metadome.app/metadome/position/GRCh37.p13/chr3/53779660/
chr3	53779661	2114042	A	C	Uncertain_significance	criteria_provided,_single_submitter	NC_000003.11:g.53779661A>C	CACNA1D	Q01668-2	1026	PF00520	120	4	9	68644,208778,646877,841056	3897582,694309,2571619,1329936,2849299,3065413,3754679,200822,4073662	1	0	https://www.metadome.app/metadome/position/GRCh37.p13/chr3/53779660/
chr3	53779661	2114042	A	C	Uncertain_significance	criteria_provided,_single_submitter	NC_000003.11:g.53779661A>C	CACNA1D	Q01668-3	1006	PF00520	120	4	9	68644,208778,646877,841056	3897582,694309,2571619,1329936,2849299,3065413,3754679,200822,4073662	1	0	https://www.metadome.app/metadome/position/GRCh37.p13/chr3/53779660/
chr3	53779666	3713568	G	A	Uncertain_significance	criteria_provided,_single_submitter	NC_000003.11:g.53779666G>A	CACNA1D	Q01668	1008	PF00520	122	8	8	192257,5923,1202591,373960,12876,6350,2702661,986878	1197994,2501999,1918174,1757816,872403,978919,931957,212120	2	0	https://www.metadome.app/metadome/position/GRCh37.p13/chr3/53779666/
chr3	53779666	3713568	G	A	Uncertain_significance	criteria_provided,_single_submitter	NC_000003.11:g.53779666G>A	CACNA1D	Q01668-2	1028	PF00520	122	8	8	192257,5923,1202591,373960,12876,6350,2702661,986878	1197994,2501999,1918174,1757816,872403,978919,931957,212120	2	0	https://www.metadome.app/metadome/position/GRCh37.p13/chr3/53779666/
chr3	53779666	3713568	G	A	Uncertain_significance	criteria_provided,_single_submitter	NC_000003.11:g.53779666G>A	CACNA1D	Q01668-3	1008	PF00520	122	8	8	192257,5923,1202591,373960,12876,6350,2702661,986878	1197994,2501999,1918174,1757816,872403,978919,931957,212120	2	0	https://www.metadome.app/metadome/position/GRCh37.p13/chr3/53779666/
chr3	53779671	1305768	C	A	Uncertain_significance	criteria_provided,_single_submitter	NC_000003.11:g.53779671C>A	CACNA1D	Q01668	1009	PF00520	123	3	7	2001117,4073673,379719	3377525,1007610,2828198,989272,408926,3234115,201522	1	0	https://www.metadome.app/metadome/position/GRCh37.p13/chr3/53779669/
chr3	53779671	1305768	C	A	Uncertain_significance	criteria_provided,_single_submitter	NC_000003.11:g.53779671C>A	CACNA1D	Q01668-2	1029	PF00520	123	3	7	2001117,4073673,379719	3377525,1007610,2828198,989272,408926,3234115,201522	1	0	https://www.metadome.app/metadome/position/GRCh37.p13/chr3/53779669/
chr3	53779671	1305768	C	A	Uncertain_significance	criteria_provided,_single_submitter	NC_000003.11:g.53779671C>A	CACNA1D	Q01668-3	1009	PF00520	123	3	7	2001117,4073673,379719	3377525,1007610,2828198,989272,408926,3234115,201522	1	0	https://www.metadome.app/metadome/position/GRCh37.p13/chr3/53779669/
chr3	53779672	1406989	G	A	Uncertain_significance	criteria_provided,_single_submitter	NC_000003.11:g.53779672G>A	CACNA1D	Q01668	1010	PF00520	124	2	11	2578322,139574	3066281,2576971,1685436,3377521,450844,420819,206855,995993,1184976,812279,1515195	2	0	https://www.metadome.app/metadome/position/GRCh37.p13/chr3/53779672/
chr3	53779672	1406989	G	A	Uncertain_significance	criteria_provided,_single_submitter	NC_000003.11:g.53779672G>A	CACNA1D	Q01668-2	1030	PF00520	124	2	11	2578322,139574	3066281,2576971,1685436,3377521,450844,420819,206855,995993,1184976,812279,1515195	2	0	https://www.metadome.app/metadome/position/GRCh37.p13/chr3/53779672/
chr3	53779672	1406989	G	A	Uncertain_significance	criteria_provided,_single_submitter	NC_000003.11:g.53779672G>A	CACNA1D	Q01668-3	1010	PF00520	124	2	11	2578322,139574	3066281,2576971,1685436,3377521,450844,420819,206855,995993,1184976,812279,1515195	2	0	https://www.metadome.app/metadome/position/GRCh37.p13/chr3/53779672/
chr3	53779672	4217793	G	C	Uncertain_significance	criteria_provided,_single_submitter	NC_000003.11:g.53779672G>C	CACNA1D	Q01668	1010	PF00520	124	2	11	2578322,139574	3066281,2576971,1685436,3377521,450844,420819,206855,995993,1184976,812279,1515195	2	0	https://www.metadome.app/metadome/position/GRCh37.p13/chr3/53779672/
chr3	53779672	4217793	G	C	Uncertain_significance	criteria_provided,_single_submitter	NC_000003.11:g.53779672G>C	CACNA1D	Q01668-2	1030	PF00520	124	2	11	2578322,139574	3066281,2576971,1685436,3377521,450844,420819,206855,995993,1184976,812279,1515195	2	0	https://www.metadome.app/metadome/position/GRCh37.p13/chr3/53779672/
chr3	53779672	4217793	G	C	Uncertain_significance	criteria_provided,_single_submitter	NC_000003.11:g.53779672G>C	CACNA1D	Q01668-3	1010	PF00520	124	2	11	2578322,139574	3066281,2576971,1685436,3377521,450844,420819,206855,995993,1184976,812279,1515195	2	0	https://www.metadome.app/metadome/position/GRCh37.p13/chr3/53779672/
chr3	53779681	3337878	C	T	Uncertain_significance	criteria_provided,_single_submitter	NC_000003.11:g.53779681C>T	CACNA1D	Q01668	1013	PF00520	127	11	8	1005108,2812823,5917,206969,984818,189845,3759062,67844,201502,67225,3661649	930337,3234634,448275,590186,3349133,657600,201503,933711	5	0	https://www.metadome.app/metadome/position/GRCh37.p13/chr3/53779681/
chr3	53779681	3337878	C	T	Uncertain_significance	criteria_provided,_single_submitter	NC_000003.11:g.53779681C>T	CACNA1D	Q01668-2	1033	PF00520	127	11	8	1005108,2812823,5917,206969,984818,189845,3759062,67844,201502,67225,3661649	930337,3234634,448275,590186,3349133,657600,201503,933711	5	0	https://www.metadome.app/metadome/position/GRCh37.p13/chr3/53779681/
chr3	53779681	3337878	C	T	Uncertain_significance	criteria_provided,_single_submitter	NC_000003.11:g.53779681C>T	CACNA1D	Q01668-3	1013	PF00520	127	11	8	1005108,2812823,5917,206969,984818,189845,3759062,67844,201502,67225,3661649	930337,3234634,448275,590186,3349133,657600,201503,933711	5	0	https://www.metadome.app/metadome/position/GRCh37.p13/chr3/53779681/
chr3	53779682	1443910	G	A	Uncertain_significance	criteria_provided,_multiple_submitters,_no_conflicts	NC_000003.11:g.53779682G>A	CACNA1D	Q01668	1013	PF00520	127	11	8	1005108,2812823,5917,206969,984818,189845,3759062,67844,201502,67225,3661649	930337,3234634,448275,590186,3349133,657600,201503,933711	5	0	https://www.metadome.app/metadome/position/GRCh37.p13/chr3/53779681/
chr3	53779682	1443910	G	A	Uncertain_significance	criteria_provided,_multiple_submitters,_no_conflicts	NC_000003.11:g.53779682G>A	CACNA1D	Q01668-2	1033	PF00520	127	11	8	1005108,2812823,5917,206969,984818,189845,3759062,67844,201502,67225,3661649	930337,3234634,448275,590186,3349133,657600,201503,933711	5	0	https://www.metadome.app/metadome/position/GRCh37.p13/chr3/53779681/
chr3	53779682	1443910	G	A	Uncertain_significance	criteria_provided,_multiple_submitters,_no_conflicts	NC_000003.11:g.53779682G>A	CACNA1D	Q01668-3	1013	PF00520	127	11	8	1005108,2812823,5917,206969,984818,189845,3759062,67844,201502,67225,3661649	930337,3234634,448275,590186,3349133,657600,201503,933711	5	0	https://www.metadome.app/metadome/position/GRCh37.p13/chr3/53779681/
chr3	53779699	1353595	A	G	Uncertain_significance	criteria_provided,_single_submitter	NC_000003.11:g.53779699A>G	CACNA1D	Q01668	1019	PF00520	133	7	14	60709,201357,126473,2692426,29889,67739,14444	2504611,847572,3359076,2125455,4085566,1679530,1004540,3338177,206785,530428,1511616,67226,2498480,1320124	1	0	https://www.metadome.app/metadome/position/GRCh37.p13/chr3/53779699/
chr3	53779699	1353595	A	G	Uncertain_significance	criteria_provided,_single_submitter	NC_000003.11:g.53779699A>G	CACNA1D	Q01668-2	1039	PF00520	133	7	14	60709,201357,126473,2692426,29889,67739,14444	2504611,847572,3359076,2125455,4085566,1679530,1004540,3338177,206785,530428,1511616,67226,2498480,1320124	1	0	https://www.metadome.app/metadome/position/GRCh37.p13/chr3/53779699/
chr3	53779699	1353595	A	G	Uncertain_significance	criteria_provided,_single_submitter	NC_000003.11:g.53779699A>G	CACNA1D	Q01668-3	1019	PF00520	133	7	14	60709,201357,126473,2692426,29889,67739,14444	2504611,847572,3359076,2125455,4085566,1679530,1004540,3338177,206785,530428,1511616,67226,2498480,1320124	1	0	https://www.metadome.app/metadome/position/GRCh37.p13/chr3/53779699/
chr3	53779705	2439658	G	A	Uncertain_significance	criteria_provided,_single_submitter	NC_000003.11:g.53779705G>A	CACNA1D	Q01668	1021	PF00520	135	6	5	1705744,2413122,235835,380391,577950,12885	420906,802858,3897719,1697283,1334456	0	0	https://www.metadome.app/metadome/position/GRCh37.p13/chr3/53779705/
chr3	53779705	2439658	G	A	Uncertain_significance	criteria_provided,_single_submitter	NC_000003.11:g.53779705G>A	CACNA1D	Q01668-2	1041	PF00520	135	6	5	1705744,2413122,235835,380391,577950,12885	420906,802858,3897719,1697283,1334456	0	0	https://www.metadome.app/metadome/position/GRCh37.p13/chr3/53779705/
chr3	53779705	2439658	G	A	Uncertain_significance	criteria_provided,_single_submitter	NC_000003.11:g.53779705G>A	CACNA1D	Q01668-3	1021	PF00520	135	6	5	1705744,2413122,235835,380391,577950,12885	420906,802858,3897719,1697283,1334456	0	0	https://www.metadome.app/metadome/position/GRCh37.p13/chr3/53779705/
chr3	53779718	2578040	T	C	Uncertain_significance	criteria_provided,_single_submitter	NC_000003.11:g.53779718T>C	CACNA1D	Q01668	1025	PF00520	139	2	5	461278,2758496	2572624,3344041,572344,1683778,545120	0	0	https://www.metadome.app/metadome/position/GRCh37.p13/chr3/53779717/
chr3	53779718	2578040	T	C	Uncertain_significance	criteria_provided,_single_submitter	NC_000003.11:g.53779718T>C	CACNA1D	Q01668-2	1045	PF00520	139	2	5	461278,2758496	2572624,3344041,572344,1683778,545120	0	0	https://www.metadome.app/metadome/position/GRCh37.p13/chr3/53779717/
chr3	53779718	2578040	T	C	Uncertain_significance	criteria_provided,_single_submitter	NC_000003.11:g.53779718T>C	CACNA1D	Q01668-3	1025	PF00520	139	2	5	461278,2758496	2572624,3344041,572344,1683778,545120	0	0	https://www.metadome.app/metadome/position/GRCh37.p13/chr3/53779717/
chr3	53779726	3907652	A	C	Uncertain_significance	criteria_provided,_single_submitter	NC_000003.11:g.53779726A>C	CACNA1D	Q01668	1028	PF00520	142	6	4	426450,378927,982411,2098181,1072577,1074752	4085204,4087686,2921995,2757951	2	0	https://www.metadome.app/metadome/position/GRCh37.p13/chr3/53779726/
chr3	53779726	3907652	A	C	Uncertain_significance	criteria_provided,_single_submitter	NC_000003.11:g.53779726A>C	CACNA1D	Q01668-2	1048	PF00520	142	6	4	426450,378927,982411,2098181,1072577,1074752	4085204,4087686,2921995,2757951	2	0	https://www.metadome.app/metadome/position/GRCh37.p13/chr3/53779726/
chr3	53779726	3907652	A	C	Uncertain_significance	criteria_provided,_single_submitter	NC_000003.11:g.53779726A>C	CACNA1D	Q01668-3	1028	PF00520	142	6	4	426450,378927,982411,2098181,1072577,1074752	4085204,4087686,2921995,2757951	2	0	https://www.metadome.app/metadome/position/GRCh37.p13/chr3/53779726/
chr3	53779732	3361773	G	T	Uncertain_significance	criteria_provided,_single_submitter	NC_000003.11:g.53779732G>T	CACNA1D	Q01668	1030	PF00520	144	13	5	1061004,2951541,1051890,2001954,1070304,29888,68648,420824,189942,2504563,53115,53116,7389	944708,870198,520403,2939257,813771	4	0	https://www.metadome.app/metadome/position/GRCh37.p13/chr3/53779732/
chr3	53779732	3361773	G	T	Uncertain_significance	criteria_provided,_single_submitter	NC_000003.11:g.53779732G>T	CACNA1D	Q01668-2	1050	PF00520	144	13	5	1061004,2951541,1051890,2001954,1070304,29888,68648,420824,189942,2504563,53115,53116,7389	944708,870198,520403,2939257,813771	4	0	https://www.metadome.app/metadome/position/GRCh37.p13/chr3/53779732/
chr3	53779732	3361773	G	T	Uncertain_significance	criteria_provided,_single_submitter	NC_000003.11:g.53779732G>T	CACNA1D	Q01668-3	1030	PF00520	144	13	5	1061004,2951541,1051890,2001954,1070304,29888,68648,420824,189942,2504563,53115,53116,7389	944708,870198,520403,2939257,813771	4	0	https://www.metadome.app/metadome/position/GRCh37.p13/chr3/53779732/
chr3	53779736	3483970	G	T	Uncertain_significance	criteria_provided,_single_submitter	NC_000003.11:g.53779736G>T	CACNA1D	Q01668	1031	PF00520	145	5	8	657717,280773,189856,1177384,475255	1679532,1522436,206998,846430,988788,1675861,1284270,372909	1	0	https://www.metadome.app/metadome/position/GRCh37.p13/chr3/53779735/
chr3	53779736	3483970	G	T	Uncertain_significance	criteria_provided,_single_submitter	NC_000003.11:g.53779736G>T	CACNA1D	Q01668-2	1051	PF00520	145	5	8	657717,280773,189856,1177384,475255	1679532,1522436,206998,846430,988788,1675861,1284270,372909	1	0	https://www.metadome.app/metadome/position/GRCh37.p13/chr3/53779735/
chr3	53779736	3483970	G	T	Uncertain_significance	criteria_provided,_single_submitter	NC_000003.11:g.53779736G>T	CACNA1D	Q01668-3	1031	PF00520	145	5	8	657717,280773,189856,1177384,475255	1679532,1522436,206998,846430,988788,1675861,1284270,372909	1	0	https://www.metadome.app/metadome/position/GRCh37.p13/chr3/53779735/
chr3	53779854	2431470	A	G	Uncertain_significance	criteria_provided,_single_submitter	NC_000003.11:g.53779854A>G	CACNA1D	Q01668	1040	PF00520	154	2	3	1685598,574633	1514484,2112939,1803062	1	0	https://www.metadome.app/metadome/position/GRCh37.p13/chr3/53779853/
chr3	53779854	2431470	A	G	Uncertain_significance	criteria_provided,_single_submitter	NC_000003.11:g.53779854A>G	CACNA1D	Q01668-2	1060	PF00520	154	2	3	1685598,574633	1514484,2112939,1803062	1	0	https://www.metadome.app/metadome/position/GRCh37.p13/chr3/53779853/
chr3	53779854	2431470	A	G	Uncertain_significance	criteria_provided,_single_submitter	NC_000003.11:g.53779854A>G	CACNA1D	Q01668-3	1040	PF00520	154	2	3	1685598,574633	1514484,2112939,1803062	1	0	https://www.metadome.app/metadome/position/GRCh37.p13/chr3/53779853/
chr3	53779860	1988154	A	G	Uncertain_significance	criteria_provided,_multiple_submitters,_no_conflicts	NC_000003.11:g.53779860A>G	CACNA1D	Q01668	1042	PF00520	156	1	5	66004	1695909,1700072,68442,1341372,206976	2	0	https://www.metadome.app/metadome/position/GRCh37.p13/chr3/53779859/
chr3	53779860	1988154	A	G	Uncertain_significance	criteria_provided,_multiple_submitters,_no_conflicts	NC_000003.11:g.53779860A>G	CACNA1D	Q01668-2	1062	PF00520	156	1	5	66004	1695909,1700072,68442,1341372,206976	2	0	https://www.metadome.app/metadome/position/GRCh37.p13/chr3/53779859/
chr3	53779860	1988154	A	G	Uncertain_significance	criteria_provided,_multiple_submitters,_no_conflicts	NC_000003.11:g.53779860A>G	CACNA1D	Q01668-3	1042	PF00520	156	1	5	66004	1695909,1700072,68442,1341372,206976	2	0	https://www.metadome.app/metadome/position/GRCh37.p13/chr3/53779859/
chr3	53781378	2439653	C	A	Uncertain_significance	criteria_provided,_multiple_submitters,_no_conflicts	NC_000003.11:g.53781378C>A	CACNA1D	Q01668	1073	PF00520	157	2	5	2501683,8511	3383971,3391417,870196,1521850,2032918	2	0	https://www.metadome.app/metadome/position/GRCh37.p13/chr3/53781378/
chr3	53781378	2439653	C	A	Uncertain_significance	criteria_provided,_multiple_submitters,_no_conflicts	NC_000003.11:g.53781378C>A	CACNA1D	Q01668-2	1093	PF00520	157	2	5	2501683,8511	3383971,3391417,870196,1521850,2032918	2	0	https://www.metadome.app/metadome/position/GRCh37.p13/chr3/53781378/
chr3	53781378	2439653	C	A	Uncertain_significance	criteria_provided,_multiple_submitters,_no_conflicts	NC_000003.11:g.53781378C>A	CACNA1D	Q01668-3	1073	PF00520	157	2	5	2501683,8511	3383971,3391417,870196,1521850,2032918	2	0	https://www.metadome.app/metadome/position/GRCh37.p13/chr3/53781378/
chr3	53781378	2974496	C	T	Uncertain_significance	criteria_provided,_single_submitter	NC_000003.11:g.53781378C>T	CACNA1D	Q01668	1073	PF00520	157	2	5	2501683,8511	3383971,3391417,870196,1521850,2032918	2	0	https://www.metadome.app/metadome/position/GRCh37.p13/chr3/53781378/
chr3	53781378	2974496	C	T	Uncertain_significance	criteria_provided,_single_submitter	NC_000003.11:g.53781378C>T	CACNA1D	Q01668-2	1093	PF00520	157	2	5	2501683,8511	3383971,3391417,870196,1521850,2032918	2	0	https://www.metadome.app/metadome/position/GRCh37.p13/chr3/53781378/
chr3	53781378	2974496	C	T	Uncertain_significance	criteria_provided,_single_submitter	NC_000003.11:g.53781378C>T	CACNA1D	Q01668-3	1073	PF00520	157	2	5	2501683,8511	3383971,3391417,870196,1521850,2032918	2	0	https://www.metadome.app/metadome/position/GRCh37.p13/chr3/53781378/
chr3	53781379	1338000	G	A	Uncertain_significance	criteria_provided,_multiple_submitters,_no_conflicts	NC_000003.11:g.53781379G>A	CACNA1D	Q01668	1073	PF00520	157	2	5	2501683,8511	3383971,3391417,870196,1521850,2032918	2	0	https://www.metadome.app/metadome/position/GRCh37.p13/chr3/53781378/
chr3	53781379	1338000	G	A	Uncertain_significance	criteria_provided,_multiple_submitters,_no_conflicts	NC_000003.11:g.53781379G>A	CACNA1D	Q01668-2	1093	PF00520	157	2	5	2501683,8511	3383971,3391417,870196,1521850,2032918	2	0	https://www.metadome.app/metadome/position/GRCh37.p13/chr3/53781378/
chr3	53781379	1338000	G	A	Uncertain_significance	criteria_provided,_multiple_submitters,_no_conflicts	NC_000003.11:g.53781379G>A	CACNA1D	Q01668-3	1073	PF00520	157	2	5	2501683,8511	3383971,3391417,870196,1521850,2032918	2	0	https://www.metadome.app/metadome/position/GRCh37.p13/chr3/53781378/
chr3	53781379	2309592	G	C	Uncertain_significance	criteria_provided,_single_submitter	NC_000003.11:g.53781379G>C	CACNA1D	Q01668	1073	PF00520	157	2	5	2501683,8511	3383971,3391417,870196,1521850,2032918	2	0	https://www.metadome.app/metadome/position/GRCh37.p13/chr3/53781378/
chr3	53781379	2309592	G	C	Uncertain_significance	criteria_provided,_single_submitter	NC_000003.11:g.53781379G>C	CACNA1D	Q01668-2	1093	PF00520	157	2	5	2501683,8511	3383971,3391417,870196,1521850,2032918	2	0	https://www.metadome.app/metadome/position/GRCh37.p13/chr3/53781378/
chr3	53781379	2309592	G	C	Uncertain_significance	criteria_provided,_single_submitter	NC_000003.11:g.53781379G>C	CACNA1D	Q01668-3	1073	PF00520	157	2	5	2501683,8511	3383971,3391417,870196,1521850,2032918	2	0	https://www.metadome.app/metadome/position/GRCh37.p13/chr3/53781378/
chr3	53781379	3669029	G	T	Uncertain_significance	criteria_provided,_single_submitter	NC_000003.11:g.53781379G>T	CACNA1D	Q01668	1073	PF00520	157	2	5	2501683,8511	3383971,3391417,870196,1521850,2032918	2	0	https://www.metadome.app/metadome/position/GRCh37.p13/chr3/53781378/
chr3	53781379	3669029	G	T	Uncertain_significance	criteria_provided,_single_submitter	NC_000003.11:g.53781379G>T	CACNA1D	Q01668-2	1093	PF00520	157	2	5	2501683,8511	3383971,3391417,870196,1521850,2032918	2	0	https://www.metadome.app/metadome/position/GRCh37.p13/chr3/53781378/
chr3	53781379	3669029	G	T	Uncertain_significance	criteria_provided,_single_submitter	NC_000003.11:g.53781379G>T	CACNA1D	Q01668-3	1073	PF00520	157	2	5	2501683,8511	3383971,3391417,870196,1521850,2032918	2	0	https://www.metadome.app/metadome/position/GRCh37.p13/chr3/53781378/
chr3	53781398	1920160	C	G	Uncertain_significance	criteria_provided,_single_submitter	NC_000003.11:g.53781398C>G	CACNA1D	Q01668	1079	PF00520	163	1	2	67279	393038,392897	4	0	https://www.metadome.app/metadome/position/GRCh37.p13/chr3/53781396/
chr3	53781398	1920160	C	G	Uncertain_significance	criteria_provided,_single_submitter	NC_000003.11:g.53781398C>G	CACNA1D	Q01668-2	1099	PF00520	163	1	2	67279	393038,392897	4	0	https://www.metadome.app/metadome/position/GRCh37.p13/chr3/53781396/
chr3	53781398	1920160	C	G	Uncertain_significance	criteria_provided,_single_submitter	NC_000003.11:g.53781398C>G	CACNA1D	Q01668-3	1079	PF00520	163	1	2	67279	393038,392897	4	0	https://www.metadome.app/metadome/position/GRCh37.p13/chr3/53781396/
chr3	53781413	3364982	C	A	Uncertain_significance	criteria_provided,_single_submitter	NC_000003.11:g.53781413C>A	CACNA1D	Q01668	1084	PF00520	171	5	5	1011068,1065622,856106,665440,574036	421189,2061575,2583178,495233,946410	0	0	https://www.metadome.app/metadome/position/GRCh37.p13/chr3/53781411/
chr3	53781413	3364982	C	A	Uncertain_significance	criteria_provided,_single_submitter	NC_000003.11:g.53781413C>A	CACNA1D	Q01668-2	1104	PF00520	171	5	5	1011068,1065622,856106,665440,574036	421189,2061575,2583178,495233,946410	0	0	https://www.metadome.app/metadome/position/GRCh37.p13/chr3/53781411/
chr3	53781413	3364982	C	A	Uncertain_significance	criteria_provided,_single_submitter	NC_000003.11:g.53781413C>A	CACNA1D	Q01668-3	1084	PF00520	171	5	5	1011068,1065622,856106,665440,574036	421189,2061575,2583178,495233,946410	0	0	https://www.metadome.app/metadome/position/GRCh37.p13/chr3/53781411/
chr3	53781414	2439650	G	A	Uncertain_significance	criteria_provided,_multiple_submitters,_no_conflicts	NC_000003.11:g.53781414G>A	CACNA1D	Q01668	1085	PF00520	172	5	3	2584733,2062795,1455814,67286,66062	1678774,3382570,637989	2	0	https://www.metadome.app/metadome/position/GRCh37.p13/chr3/53781414/
chr3	53781414	2439650	G	A	Uncertain_significance	criteria_provided,_multiple_submitters,_no_conflicts	NC_000003.11:g.53781414G>A	CACNA1D	Q01668-2	1105	PF00520	172	5	3	2584733,2062795,1455814,67286,66062	1678774,3382570,637989	2	0	https://www.metadome.app/metadome/position/GRCh37.p13/chr3/53781414/
chr3	53781414	2439650	G	A	Uncertain_significance	criteria_provided,_multiple_submitters,_no_conflicts	NC_000003.11:g.53781414G>A	CACNA1D	Q01668-3	1085	PF00520	172	5	3	2584733,2062795,1455814,67286,66062	1678774,3382570,637989	2	0	https://www.metadome.app/metadome/position/GRCh37.p13/chr3/53781414/
chr3	53781415	521537	A	G	Uncertain_significance	criteria_provided,_single_submitter	NC_000003.11:g.53781415A>G	CACNA1D	Q01668	1085	PF00520	172	5	3	2584733,2062795,1455814,67286,66062	1678774,3382570,637989	2	0	https://www.metadome.app/metadome/position/GRCh37.p13/chr3/53781414/
chr3	53781415	521537	A	G	Uncertain_significance	criteria_provided,_single_submitter	NC_000003.11:g.53781415A>G	CACNA1D	Q01668-2	1105	PF00520	172	5	3	2584733,2062795,1455814,67286,66062	1678774,3382570,637989	2	0	https://www.metadome.app/metadome/position/GRCh37.p13/chr3/53781414/
chr3	53781415	521537	A	G	Uncertain_significance	criteria_provided,_single_submitter	NC_000003.11:g.53781415A>G	CACNA1D	Q01668-3	1085	PF00520	172	5	3	2584733,2062795,1455814,67286,66062	1678774,3382570,637989	2	0	https://www.metadome.app/metadome/position/GRCh37.p13/chr3/53781414/
chr3	53781418	3708270	A	G	Uncertain_significance	criteria_provided,_single_submitter	NC_000003.11:g.53781418A>G	CACNA1D	Q01668	1086	PF00520	173	5	7	12894,2834229,2134121,206790,571819	644805,3634015,3255527,1700647,438123,1066309,975414	3	0	https://www.metadome.app/metadome/position/GRCh37.p13/chr3/53781417/
chr3	53781418	3708270	A	G	Uncertain_significance	criteria_provided,_single_submitter	NC_000003.11:g.53781418A>G	CACNA1D	Q01668-2	1106	PF00520	173	5	7	12894,2834229,2134121,206790,571819	644805,3634015,3255527,1700647,438123,1066309,975414	3	0	https://www.metadome.app/metadome/position/GRCh37.p13/chr3/53781417/
chr3	53781418	3708270	A	G	Uncertain_significance	criteria_provided,_single_submitter	NC_000003.11:g.53781418A>G	CACNA1D	Q01668-3	1086	PF00520	173	5	7	12894,2834229,2134121,206790,571819	644805,3634015,3255527,1700647,438123,1066309,975414	3	0	https://www.metadome.app/metadome/position/GRCh37.p13/chr3/53781417/
chr3	53781420	1701460	G	A	Uncertain_significance	criteria_provided,_multiple_submitters,_no_conflicts	NC_000003.11:g.53781420G>A	CACNA1D	Q01668	1087	PF00520	174	3	7	208367,3759060,29778	650423,955916,988789,67290,2500322,4041484,205880	0	0	https://www.metadome.app/metadome/position/GRCh37.p13/chr3/53781420/
chr3	53781420	1701460	G	A	Uncertain_significance	criteria_provided,_multiple_submitters,_no_conflicts	NC_000003.11:g.53781420G>A	CACNA1D	Q01668-2	1107	PF00520	174	3	7	208367,3759060,29778	650423,955916,988789,67290,2500322,4041484,205880	0	0	https://www.metadome.app/metadome/position/GRCh37.p13/chr3/53781420/
chr3	53781420	1701460	G	A	Uncertain_significance	criteria_provided,_multiple_submitters,_no_conflicts	NC_000003.11:g.53781420G>A	CACNA1D	Q01668-3	1087	PF00520	174	3	7	208367,3759060,29778	650423,955916,988789,67290,2500322,4041484,205880	0	0	https://www.metadome.app/metadome/position/GRCh37.p13/chr3/53781420/
chr3	53781423	1806584	C	T	Uncertain_significance	criteria_provided,_single_submitter	NC_000003.11:g.53781423C>T	CACNA1D	Q01668	1088	PF00520	175	0	4		430451,2502049,1444800,2833642	2	0	https://www.metadome.app/metadome/position/GRCh37.p13/chr3/53781423/
chr3	53781423	1806584	C	T	Uncertain_significance	criteria_provided,_single_submitter	NC_000003.11:g.53781423C>T	CACNA1D	Q01668-2	1108	PF00520	175	0	4		430451,2502049,1444800,2833642	2	0	https://www.metadome.app/metadome/position/GRCh37.p13/chr3/53781423/
chr3	53781423	1806584	C	T	Uncertain_significance	criteria_provided,_single_submitter	NC_000003.11:g.53781423C>T	CACNA1D	Q01668-3	1088	PF00520	175	0	4		430451,2502049,1444800,2833642	2	0	https://www.metadome.app/metadome/position/GRCh37.p13/chr3/53781423/
chr3	53781432	1473176	A	G	Uncertain_significance	criteria_provided,_single_submitter	NC_000003.11:g.53781432A>G	CACNA1D	Q01668	1091	PF00520	178	3	8	6247,68564,219236	1064808,1341368,937577,4055861,1321314,2839015,67293,67122	2	0	https://www.metadome.app/metadome/position/GRCh37.p13/chr3/53781432/
chr3	53781432	1473176	A	G	Uncertain_significance	criteria_provided,_single_submitter	NC_000003.11:g.53781432A>G	CACNA1D	Q01668-2	1111	PF00520	178	3	8	6247,68564,219236	1064808,1341368,937577,4055861,1321314,2839015,67293,67122	2	0	https://www.metadome.app/metadome/position/GRCh37.p13/chr3/53781432/
chr3	53781432	1473176	A	G	Uncertain_significance	criteria_provided,_single_submitter	NC_000003.11:g.53781432A>G	CACNA1D	Q01668-3	1091	PF00520	178	3	8	6247,68564,219236	1064808,1341368,937577,4055861,1321314,2839015,67293,67122	2	0	https://www.metadome.app/metadome/position/GRCh37.p13/chr3/53781432/
chr3	53781436	3236559	T	A	Uncertain_significance	criteria_provided,_single_submitter	NC_000003.11:g.53781436T>A	CACNA1D	Q01668	1092	PF00520	179	7	11	208368,3338839,408936,68521,2734251,53122,1700189	372951,505302,1027428,2627923,420680,816626,2575063,1212402,2982293,205881,1285561	1	0	https://www.metadome.app/metadome/position/GRCh37.p13/chr3/53781435/
chr3	53781436	3236559	T	A	Uncertain_significance	criteria_provided,_single_submitter	NC_000003.11:g.53781436T>A	CACNA1D	Q01668-2	1112	PF00520	179	7	11	208368,3338839,408936,68521,2734251,53122,1700189	372951,505302,1027428,2627923,420680,816626,2575063,1212402,2982293,205881,1285561	1	0	https://www.metadome.app/metadome/position/GRCh37.p13/chr3/53781435/
chr3	53781436	3236559	T	A	Uncertain_significance	criteria_provided,_single_submitter	NC_000003.11:g.53781436T>A	CACNA1D	Q01668-3	1092	PF00520	179	7	11	208368,3338839,408936,68521,2734251,53122,1700189	372951,505302,1027428,2627923,420680,816626,2575063,1212402,2982293,205881,1285561	1	0	https://www.metadome.app/metadome/position/GRCh37.p13/chr3/53781435/
chr3	53781439	1954615	C	T	Uncertain_significance	criteria_provided,_single_submitter	NC_000003.11:g.53781439C>T	CACNA1D	Q01668	1093	PF00520	180	6	10	6242,1705745,21415,280560,2719407,3720873	1699203,2632379,952448,2811808,201528,3242591,2577506,392690,2837284,851253	3	0	https://www.metadome.app/metadome/position/GRCh37.p13/chr3/53781438/
chr3	53781439	1954615	C	T	Uncertain_significance	criteria_provided,_single_submitter	NC_000003.11:g.53781439C>T	CACNA1D	Q01668-2	1113	PF00520	180	6	10	6242,1705745,21415,280560,2719407,3720873	1699203,2632379,952448,2811808,201528,3242591,2577506,392690,2837284,851253	3	0	https://www.metadome.app/metadome/position/GRCh37.p13/chr3/53781438/
chr3	53781439	1954615	C	T	Uncertain_significance	criteria_provided,_single_submitter	NC_000003.11:g.53781439C>T	CACNA1D	Q01668-3	1093	PF00520	180	6	10	6242,1705745,21415,280560,2719407,3720873	1699203,2632379,952448,2811808,201528,3242591,2577506,392690,2837284,851253	3	0	https://www.metadome.app/metadome/position/GRCh37.p13/chr3/53781438/
chr3	53781457	373014	C	T	Uncertain_significance	criteria_provided,_multiple_submitters,_no_conflicts	NC_000003.11:g.53781457C>T	CACNA1D	Q01668	1099	PF00520	186	8	6	8488,1705828,871909,1179015,804292,4082457,369764,941582	3634004,4077484,449130,67302,2500323,2152330	2	0	https://www.metadome.app/metadome/position/GRCh37.p13/chr3/53781456/
chr3	53781457	373014	C	T	Uncertain_significance	criteria_provided,_multiple_submitters,_no_conflicts	NC_000003.11:g.53781457C>T	CACNA1D	Q01668-2	1119	PF00520	186	8	6	8488,1705828,871909,1179015,804292,4082457,369764,941582	3634004,4077484,449130,67302,2500323,2152330	2	0	https://www.metadome.app/metadome/position/GRCh37.p13/chr3/53781456/
chr3	53781457	373014	C	T	Uncertain_significance	criteria_provided,_multiple_submitters,_no_conflicts	NC_000003.11:g.53781457C>T	CACNA1D	Q01668-3	1099	PF00520	186	8	6	8488,1705828,871909,1179015,804292,4082457,369764,941582	3634004,4077484,449130,67302,2500323,2152330	2	0	https://www.metadome.app/metadome/position/GRCh37.p13/chr3/53781456/
chr3	53781475	1982182	C	T	Uncertain_significance	criteria_provided,_single_submitter	NC_000003.11:g.53781475C>T	CACNA1D	Q01668	1105	PF00520	192	13	12	1457744,2113228,1071810,238601,68606,3634057,451018,67315,67314,67313,53145,2573143,812789	1196855,420820,846117,530535,2020613,662140,3338339,943655,633631,67317,4041763,1056776	1	0	https://www.metadome.app/metadome/position/GRCh37.p13/chr3/53781474/
chr3	53781475	1982182	C	T	Uncertain_significance	criteria_provided,_single_submitter	NC_000003.11:g.53781475C>T	CACNA1D	Q01668-2	1125	PF00520	192	13	12	1457744,2113228,1071810,238601,68606,3634057,451018,67315,67314,67313,53145,2573143,812789	1196855,420820,846117,530535,2020613,662140,3338339,943655,633631,67317,4041763,1056776	1	0	https://www.metadome.app/metadome/position/GRCh37.p13/chr3/53781474/
chr3	53781475	1982182	C	T	Uncertain_significance	criteria_provided,_single_submitter	NC_000003.11:g.53781475C>T	CACNA1D	Q01668-3	1105	PF00520	192	13	12	1457744,2113228,1071810,238601,68606,3634057,451018,67315,67314,67313,53145,2573143,812789	1196855,420820,846117,530535,2020613,662140,3338339,943655,633631,67317,4041763,1056776	1	0	https://www.metadome.app/metadome/position/GRCh37.p13/chr3/53781474/
chr3	53783314	1989759	G	A	Uncertain_significance	criteria_provided,_single_submitter	NC_000003.11:g.53783314G>A	CACNA1D	Q01668	1112	PF00520	199	5	5	2947455,2772236,530476,68505,68504	3753655,3340738,1739737,2848903,3359079	3	0	https://www.metadome.app/metadome/position/GRCh37.p13/chr3/53783314/
chr3	53783314	1989759	G	A	Uncertain_significance	criteria_provided,_single_submitter	NC_000003.11:g.53783314G>A	CACNA1D	Q01668-2	1132	PF00520	199	5	5	2947455,2772236,530476,68505,68504	3753655,3340738,1739737,2848903,3359079	3	0	https://www.metadome.app/metadome/position/GRCh37.p13/chr3/53783314/
chr3	53783314	1989759	G	A	Uncertain_significance	criteria_provided,_single_submitter	NC_000003.11:g.53783314G>A	CACNA1D	Q01668-3	1112	PF00520	199	5	5	2947455,2772236,530476,68505,68504	3753655,3340738,1739737,2848903,3359079	3	0	https://www.metadome.app/metadome/position/GRCh37.p13/chr3/53783314/
chr3	53783318	3007718	C	T	Uncertain_significance	criteria_provided,_single_submitter	NC_000003.11:g.53783318C>T	CACNA1D	Q01668	1113	PF00520	200	9	6	6249,929415,1452081,67329,53152,660595,523563,39762,369768	2135429,666148,1474078,2441718,1449449,3062009	3	0	https://www.metadome.app/metadome/position/GRCh37.p13/chr3/53783317/
chr3	53783318	3007718	C	T	Uncertain_significance	criteria_provided,_single_submitter	NC_000003.11:g.53783318C>T	CACNA1D	Q01668-2	1133	PF00520	200	9	6	6249,929415,1452081,67329,53152,660595,523563,39762,369768	2135429,666148,1474078,2441718,1449449,3062009	3	0	https://www.metadome.app/metadome/position/GRCh37.p13/chr3/53783317/
chr3	53783318	3007718	C	T	Uncertain_significance	criteria_provided,_single_submitter	NC_000003.11:g.53783318C>T	CACNA1D	Q01668-3	1113	PF00520	200	9	6	6249,929415,1452081,67329,53152,660595,523563,39762,369768	2135429,666148,1474078,2441718,1449449,3062009	3	0	https://www.metadome.app/metadome/position/GRCh37.p13/chr3/53783317/
chr3	53783322	3339251	T	A	Uncertain_significance	criteria_provided,_multiple_submitters,_no_conflicts	NC_000003.11:g.53783322T>A	CACNA1D	Q01668	1114	PF00520	201	2	3	1334436,200395	1986502,3337551,375517	3	0	https://www.metadome.app/metadome/position/GRCh37.p13/chr3/53783320/
chr3	53783322	3339251	T	A	Uncertain_significance	criteria_provided,_multiple_submitters,_no_conflicts	NC_000003.11:g.53783322T>A	CACNA1D	Q01668-2	1134	PF00520	201	2	3	1334436,200395	1986502,3337551,375517	3	0	https://www.metadome.app/metadome/position/GRCh37.p13/chr3/53783320/
chr3	53783322	3339251	T	A	Uncertain_significance	criteria_provided,_multiple_submitters,_no_conflicts	NC_000003.11:g.53783322T>A	CACNA1D	Q01668-3	1114	PF00520	201	2	3	1334436,200395	1986502,3337551,375517	3	0	https://www.metadome.app/metadome/position/GRCh37.p13/chr3/53783320/
chr3	53783350	1930082	C	G	Uncertain_significance	criteria_provided,_single_submitter	NC_000003.11:g.53783350C>G	CACNA1D	Q01668	1124	PF00520	202	0	1		201533	0	0	https://www.metadome.app/metadome/position/GRCh37.p13/chr3/53783350/
chr3	53783350	1930082	C	G	Uncertain_significance	criteria_provided,_single_submitter	NC_000003.11:g.53783350C>G	CACNA1D	Q01668-2	1144	PF00520	202	0	1		201533	0	0	https://www.metadome.app/metadome/position/GRCh37.p13/chr3/53783350/
chr3	53783350	1930082	C	G	Uncertain_significance	criteria_provided,_single_submitter	NC_000003.11:g.53783350C>G	CACNA1D	Q01668-3	1124	PF00520	202	0	1		201533	0	0	https://www.metadome.app/metadome/position/GRCh37.p13/chr3/53783350/
chr3	53783350	3655364	C	T	Uncertain_significance	criteria_provided,_single_submitter	NC_000003.11:g.53783350C>T	CACNA1D	Q01668	1124	PF00520	202	0	1		201533	0	0	https://www.metadome.app/metadome/position/GRCh37.p13/chr3/53783350/
chr3	53783350	3655364	C	T	Uncertain_significance	criteria_provided,_single_submitter	NC_000003.11:g.53783350C>T	CACNA1D	Q01668-2	1144	PF00520	202	0	1		201533	0	0	https://www.metadome.app/metadome/position/GRCh37.p13/chr3/53783350/
chr3	53783350	3655364	C	T	Uncertain_significance	criteria_provided,_single_submitter	NC_000003.11:g.53783350C>T	CACNA1D	Q01668-3	1124	PF00520	202	0	1		201533	0	0	https://www.metadome.app/metadome/position/GRCh37.p13/chr3/53783350/
chr3	53783352	3233969	C	A	Uncertain_significance	criteria_provided,_single_submitter	NC_000003.11:g.53783352C>A	CACNA1D	Q01668	1124	PF00520	202	0	1		201533	0	0	https://www.metadome.app/metadome/position/GRCh37.p13/chr3/53783350/
chr3	53783352	3233969	C	A	Uncertain_significance	criteria_provided,_single_submitter	NC_000003.11:g.53783352C>A	CACNA1D	Q01668-2	1144	PF00520	202	0	1		201533	0	0	https://www.metadome.app/metadome/position/GRCh37.p13/chr3/53783350/
chr3	53783352	3233969	C	A	Uncertain_significance	criteria_provided,_single_submitter	NC_000003.11:g.53783352C>A	CACNA1D	Q01668-3	1124	PF00520	202	0	1		201533	0	0	https://www.metadome.app/metadome/position/GRCh37.p13/chr3/53783350/
chr3	53783353	2801310	C	T	Uncertain_significance	criteria_provided,_single_submitter	NC_000003.11:g.53783353C>T	CACNA1D	Q01668	1125	PF00520	203	2	3	2734312,2572473	871462,1228386,420677	0	0	https://www.metadome.app/metadome/position/GRCh37.p13/chr3/53783353/
chr3	53783353	2801310	C	T	Uncertain_significance	criteria_provided,_single_submitter	NC_000003.11:g.53783353C>T	CACNA1D	Q01668-2	1145	PF00520	203	2	3	2734312,2572473	871462,1228386,420677	0	0	https://www.metadome.app/metadome/position/GRCh37.p13/chr3/53783353/
chr3	53783353	2801310	C	T	Uncertain_significance	criteria_provided,_single_submitter	NC_000003.11:g.53783353C>T	CACNA1D	Q01668-3	1125	PF00520	203	2	3	2734312,2572473	871462,1228386,420677	0	0	https://www.metadome.app/metadome/position/GRCh37.p13/chr3/53783353/
chr3	53783354	1315314	G	A	Uncertain_significance	criteria_provided,_multiple_submitters,_no_conflicts	NC_000003.11:g.53783354G>A	CACNA1D	Q01668	1125	PF00520	203	2	3	2734312,2572473	871462,1228386,420677	0	0	https://www.metadome.app/metadome/position/GRCh37.p13/chr3/53783353/
chr3	53783354	1315314	G	A	Uncertain_significance	criteria_provided,_multiple_submitters,_no_conflicts	NC_000003.11:g.53783354G>A	CACNA1D	Q01668-2	1145	PF00520	203	2	3	2734312,2572473	871462,1228386,420677	0	0	https://www.metadome.app/metadome/position/GRCh37.p13/chr3/53783353/
chr3	53783354	1315314	G	A	Uncertain_significance	criteria_provided,_multiple_submitters,_no_conflicts	NC_000003.11:g.53783354G>A	CACNA1D	Q01668-3	1125	PF00520	203	2	3	2734312,2572473	871462,1228386,420677	0	0	https://www.metadome.app/metadome/position/GRCh37.p13/chr3/53783353/
chr3	53783356	2159753	G	A	Uncertain_significance	criteria_provided,_multiple_submitters,_no_conflicts	NC_000003.11:g.53783356G>A	CACNA1D	Q01668	1126	PF00520	204	0	1		3340700	1	0	https://www.metadome.app/metadome/position/GRCh37.p13/chr3/53783356/
chr3	53783356	2159753	G	A	Uncertain_significance	criteria_provided,_multiple_submitters,_no_conflicts	NC_000003.11:g.53783356G>A	CACNA1D	Q01668-2	1146	PF00520	204	0	1		3340700	1	0	https://www.metadome.app/metadome/position/GRCh37.p13/chr3/53783356/
chr3	53783356	2159753	G	A	Uncertain_significance	criteria_provided,_multiple_submitters,_no_conflicts	NC_000003.11:g.53783356G>A	CACNA1D	Q01668-3	1126	PF00520	204	0	1		3340700	1	0	https://www.metadome.app/metadome/position/GRCh37.p13/chr3/53783356/
chr3	53783365	1305152	T	G	Uncertain_significance	criteria_provided,_single_submitter	NC_000003.11:g.53783365T>G	CACNA1D	Q01668	1129	PF00520	207	3	1	430417,1056951,189880	2505357	1	0	https://www.metadome.app/metadome/position/GRCh37.p13/chr3/53783365/
chr3	53783365	1305152	T	G	Uncertain_significance	criteria_provided,_single_submitter	NC_000003.11:g.53783365T>G	CACNA1D	Q01668-2	1149	PF00520	207	3	1	430417,1056951,189880	2505357	1	0	https://www.metadome.app/metadome/position/GRCh37.p13/chr3/53783365/
chr3	53783365	1305152	T	G	Uncertain_significance	criteria_provided,_single_submitter	NC_000003.11:g.53783365T>G	CACNA1D	Q01668-3	1129	PF00520	207	3	1	430417,1056951,189880	2505357	1	0	https://www.metadome.app/metadome/position/GRCh37.p13/chr3/53783365/
chr3	53783373	3709133	C	G	Uncertain_significance	criteria_provided,_single_submitter	NC_000003.11:g.53783373C>G	CACNA1D	Q01668	1131	PF00520	209	5	7	187775,1705492,963219,589810,2846673	1319790,8498,452613,801813,67884,405208,2822011	2	0	https://www.metadome.app/metadome/position/GRCh37.p13/chr3/53783371/
chr3	53783373	3709133	C	G	Uncertain_significance	criteria_provided,_single_submitter	NC_000003.11:g.53783373C>G	CACNA1D	Q01668-2	1151	PF00520	209	5	7	187775,1705492,963219,589810,2846673	1319790,8498,452613,801813,67884,405208,2822011	2	0	https://www.metadome.app/metadome/position/GRCh37.p13/chr3/53783371/
chr3	53783373	3709133	C	G	Uncertain_significance	criteria_provided,_single_submitter	NC_000003.11:g.53783373C>G	CACNA1D	Q01668-3	1131	PF00520	209	5	7	187775,1705492,963219,589810,2846673	1319790,8498,452613,801813,67884,405208,2822011	2	0	https://www.metadome.app/metadome/position/GRCh37.p13/chr3/53783371/
chr3	53783377	1432204	A	G	Uncertain_significance	criteria_provided,_single_submitter	NC_000003.11:g.53783377A>G	CACNA1D	Q01668	1133	PF00520	211	5	5	1164028,67337,1424837,205886,3254540	2430160,2763837,21805,1002473,3637736	6	0	https://www.metadome.app/metadome/position/GRCh37.p13/chr3/53783377/
chr3	53783377	1432204	A	G	Uncertain_significance	criteria_provided,_single_submitter	NC_000003.11:g.53783377A>G	CACNA1D	Q01668-2	1153	PF00520	211	5	5	1164028,67337,1424837,205886,3254540	2430160,2763837,21805,1002473,3637736	6	0	https://www.metadome.app/metadome/position/GRCh37.p13/chr3/53783377/
chr3	53783377	1432204	A	G	Uncertain_significance	criteria_provided,_single_submitter	NC_000003.11:g.53783377A>G	CACNA1D	Q01668-3	1133	PF00520	211	5	5	1164028,67337,1424837,205886,3254540	2430160,2763837,21805,1002473,3637736	6	0	https://www.metadome.app/metadome/position/GRCh37.p13/chr3/53783377/
chr3	53783380	1928552	A	G	Uncertain_significance	criteria_provided,_multiple_submitters,_no_conflicts	NC_000003.11:g.53783380A>G	CACNA1D	Q01668	1134	PF00520	212	6	10	1342671,419634,1806814,1453583,2025866,375399	65997,843552,984817,521745,3634002,4071998,1678046,545438,2584433,4082456	3	0	https://www.metadome.app/metadome/position/GRCh37.p13/chr3/53783380/
chr3	53783380	1928552	A	G	Uncertain_significance	criteria_provided,_multiple_submitters,_no_conflicts	NC_000003.11:g.53783380A>G	CACNA1D	Q01668-2	1154	PF00520	212	6	10	1342671,419634,1806814,1453583,2025866,375399	65997,843552,984817,521745,3634002,4071998,1678046,545438,2584433,4082456	3	0	https://www.metadome.app/metadome/position/GRCh37.p13/chr3/53783380/
chr3	53783380	1928552	A	G	Uncertain_significance	criteria_provided,_multiple_submitters,_no_conflicts	NC_000003.11:g.53783380A>G	CACNA1D	Q01668-3	1134	PF00520	212	6	10	1342671,419634,1806814,1453583,2025866,375399	65997,843552,984817,521745,3634002,4071998,1678046,545438,2584433,4082456	3	0	https://www.metadome.app/metadome/position/GRCh37.p13/chr3/53783380/
chr3	53783392	1896189	A	G	Uncertain_significance	criteria_provided,_single_submitter	NC_000003.11:g.53783392A>G	CACNA1D	Q01668	1138	PF00520	216	2	2	2944368,1342979	1702654,461258	3	0	https://www.metadome.app/metadome/position/GRCh37.p13/chr3/53783392/
chr3	53783392	1896189	A	G	Uncertain_significance	criteria_provided,_single_submitter	NC_000003.11:g.53783392A>G	CACNA1D	Q01668-2	1158	PF00520	216	2	2	2944368,1342979	1702654,461258	3	0	https://www.metadome.app/metadome/position/GRCh37.p13/chr3/53783392/
chr3	53783392	1896189	A	G	Uncertain_significance	criteria_provided,_single_submitter	NC_000003.11:g.53783392A>G	CACNA1D	Q01668-3	1138	PF00520	216	2	2	2944368,1342979	1702654,461258	3	0	https://www.metadome.app/metadome/position/GRCh37.p13/chr3/53783392/
chr3	53783393	1426310	T	C	Uncertain_significance	criteria_provided,_multiple_submitters,_no_conflicts	NC_000003.11:g.53783393T>C	CACNA1D	Q01668	1138	PF00520	216	2	2	2944368,1342979	1702654,461258	3	0	https://www.metadome.app/metadome/position/GRCh37.p13/chr3/53783392/
chr3	53783393	1426310	T	C	Uncertain_significance	criteria_provided,_multiple_submitters,_no_conflicts	NC_000003.11:g.53783393T>C	CACNA1D	Q01668-2	1158	PF00520	216	2	2	2944368,1342979	1702654,461258	3	0	https://www.metadome.app/metadome/position/GRCh37.p13/chr3/53783392/
chr3	53783393	1426310	T	C	Uncertain_significance	criteria_provided,_multiple_submitters,_no_conflicts	NC_000003.11:g.53783393T>C	CACNA1D	Q01668-3	1138	PF00520	216	2	2	2944368,1342979	1702654,461258	3	0	https://www.metadome.app/metadome/position/GRCh37.p13/chr3/53783392/
chr3	53783435	1691449	T	C	Uncertain_significance	criteria_provided,_single_submitter	NC_000003.11:g.53783435T>C	CACNA1D	Q01668	1152	PF00520	230	11	11	208682,13480,546250,2583110,8489,1679527,29887,1993066,522562,89011,975567	986059,1344837,1285578,1031807,2662494,1700164,1809774,808839,2790904,3367182,521883	0	0	https://www.metadome.app/metadome/position/GRCh37.p13/chr3/53783434/
chr3	53783435	1691449	T	C	Uncertain_significance	criteria_provided,_single_submitter	NC_000003.11:g.53783435T>C	CACNA1D	Q01668-2	1172	PF00520	230	11	11	208682,13480,546250,2583110,8489,1679527,29887,1993066,522562,89011,975567	986059,1344837,1285578,1031807,2662494,1700164,1809774,808839,2790904,3367182,521883	0	0	https://www.metadome.app/metadome/position/GRCh37.p13/chr3/53783434/
chr3	53783435	1691449	T	C	Uncertain_significance	criteria_provided,_single_submitter	NC_000003.11:g.53783435T>C	CACNA1D	Q01668-3	1152	PF00520	230	11	11	208682,13480,546250,2583110,8489,1679527,29887,1993066,522562,89011,975567	986059,1344837,1285578,1031807,2662494,1700164,1809774,808839,2790904,3367182,521883	0	0	https://www.metadome.app/metadome/position/GRCh37.p13/chr3/53783434/
chr3	53783436	3377414	C	G	Uncertain_significance	criteria_provided,_single_submitter	NC_000003.11:g.53783436C>G	CACNA1D	Q01668	1152	PF00520	230	11	11	208682,13480,546250,2583110,8489,1679527,29887,1993066,522562,89011,975567	986059,1344837,1285578,1031807,2662494,1700164,1809774,808839,2790904,3367182,521883	0	0	https://www.metadome.app/metadome/position/GRCh37.p13/chr3/53783434/
chr3	53783436	3377414	C	G	Uncertain_significance	criteria_provided,_single_submitter	NC_000003.11:g.53783436C>G	CACNA1D	Q01668-2	1172	PF00520	230	11	11	208682,13480,546250,2583110,8489,1679527,29887,1993066,522562,89011,975567	986059,1344837,1285578,1031807,2662494,1700164,1809774,808839,2790904,3367182,521883	0	0	https://www.metadome.app/metadome/position/GRCh37.p13/chr3/53783434/
chr3	53783436	3377414	C	G	Uncertain_significance	criteria_provided,_single_submitter	NC_000003.11:g.53783436C>G	CACNA1D	Q01668-3	1152	PF00520	230	11	11	208682,13480,546250,2583110,8489,1679527,29887,1993066,522562,89011,975567	986059,1344837,1285578,1031807,2662494,1700164,1809774,808839,2790904,3367182,521883	0	0	https://www.metadome.app/metadome/position/GRCh37.p13/chr3/53783434/
chr3	53783437	3614378	G	A	Uncertain_significance	criteria_provided,_single_submitter	NC_000003.11:g.53783437G>A	CACNA1D	Q01668	1153	PF00520	231	6	14	17632,190634,431135,8497,1444626,1342978	4090069,3382352,1803064,934328,3067598,617637,3390079,2949239,2581842,836860,206864,4077373,689696,421323	2	0	https://www.metadome.app/metadome/position/GRCh37.p13/chr3/53783437/
chr3	53783437	3614378	G	A	Uncertain_significance	criteria_provided,_single_submitter	NC_000003.11:g.53783437G>A	CACNA1D	Q01668-2	1173	PF00520	231	6	14	17632,190634,431135,8497,1444626,1342978	4090069,3382352,1803064,934328,3067598,617637,3390079,2949239,2581842,836860,206864,4077373,689696,421323	2	0	https://www.metadome.app/metadome/position/GRCh37.p13/chr3/53783437/
chr3	53783437	3614378	G	A	Uncertain_significance	criteria_provided,_single_submitter	NC_000003.11:g.53783437G>A	CACNA1D	Q01668-3	1153	PF00520	231	6	14	17632,190634,431135,8497,1444626,1342978	4090069,3382352,1803064,934328,3067598,617637,3390079,2949239,2581842,836860,206864,4077373,689696,421323	2	0	https://www.metadome.app/metadome/position/GRCh37.p13/chr3/53783437/
chr3	53783449	1472451	G	A	Uncertain_significance	criteria_provided,_single_submitter	NC_000003.11:g.53783449G>A	CACNA1D	Q01668	1157	PF00520	235	5	3	235836,1342694,207055,1342687,842452	3759076,2941718,201516	2	0	https://www.metadome.app/metadome/position/GRCh37.p13/chr3/53783449/
chr3	53783449	1472451	G	A	Uncertain_significance	criteria_provided,_single_submitter	NC_000003.11:g.53783449G>A	CACNA1D	Q01668-2	1177	PF00520	235	5	3	235836,1342694,207055,1342687,842452	3759076,2941718,201516	2	0	https://www.metadome.app/metadome/position/GRCh37.p13/chr3/53783449/
chr3	53783449	1472451	G	A	Uncertain_significance	criteria_provided,_single_submitter	NC_000003.11:g.53783449G>A	CACNA1D	Q01668-3	1157	PF00520	235	5	3	235836,1342694,207055,1342687,842452	3759076,2941718,201516	2	0	https://www.metadome.app/metadome/position/GRCh37.p13/chr3/53783449/
chr3	53785873	1065080	C	T	Uncertain_significance	criteria_provided,_single_submitter	NC_000003.11:g.53785873C>T	CACNA1D	Q01668	1205	PF00520	2	0	2		189929,3017016	0	0	https://www.metadome.app/metadome/position/GRCh37.p13/chr3/53785872/
chr3	53785873	1065080	C	T	Uncertain_significance	criteria_provided,_single_submitter	NC_000003.11:g.53785873C>T	CACNA1D	Q01668-2	1225	PF00520	2	0	2		189929,3017016	0	0	https://www.metadome.app/metadome/position/GRCh37.p13/chr3/53785872/
chr3	53785873	1065080	C	T	Uncertain_significance	criteria_provided,_single_submitter	NC_000003.11:g.53785873C>T	CACNA1D	Q01668-3	1205	PF00520	2	0	2		189929,3017016	0	0	https://www.metadome.app/metadome/position/GRCh37.p13/chr3/53785872/
chr3	53785887	2182040	A	G	Uncertain_significance	criteria_provided,_single_submitter	NC_000003.11:g.53785887A>G	CACNA1D	Q01668	1210	PF00520	7	1	2	2705922	3065501,279588	4	0	https://www.metadome.app/metadome/position/GRCh37.p13/chr3/53785887/
chr3	53785887	2182040	A	G	Uncertain_significance	criteria_provided,_single_submitter	NC_000003.11:g.53785887A>G	CACNA1D	Q01668-2	1230	PF00520	7	1	2	2705922	3065501,279588	4	0	https://www.metadome.app/metadome/position/GRCh37.p13/chr3/53785887/
chr3	53785887	2182040	A	G	Uncertain_significance	criteria_provided,_single_submitter	NC_000003.11:g.53785887A>G	CACNA1D	Q01668-3	1210	PF00520	7	1	2	2705922	3065501,279588	4	0	https://www.metadome.app/metadome/position/GRCh37.p13/chr3/53785887/
chr3	53785888	3616500	T	C	Uncertain_significance	criteria_provided,_single_submitter	NC_000003.11:g.53785888T>C	CACNA1D	Q01668	1210	PF00520	7	1	2	2705922	3065501,279588	4	0	https://www.metadome.app/metadome/position/GRCh37.p13/chr3/53785887/
chr3	53785888	3616500	T	C	Uncertain_significance	criteria_provided,_single_submitter	NC_000003.11:g.53785888T>C	CACNA1D	Q01668-2	1230	PF00520	7	1	2	2705922	3065501,279588	4	0	https://www.metadome.app/metadome/position/GRCh37.p13/chr3/53785887/
chr3	53785888	3616500	T	C	Uncertain_significance	criteria_provided,_single_submitter	NC_000003.11:g.53785888T>C	CACNA1D	Q01668-3	1210	PF00520	7	1	2	2705922	3065501,279588	4	0	https://www.metadome.app/metadome/position/GRCh37.p13/chr3/53785887/
chr3	53785890	2439648	A	C	Uncertain_significance	criteria_provided,_single_submitter	NC_000003.11:g.53785890A>C	CACNA1D	Q01668	1211	PF00520	8	2	0	1346284,1342696		1	0	https://www.metadome.app/metadome/position/GRCh37.p13/chr3/53785890/
chr3	53785890	2439648	A	C	Uncertain_significance	criteria_provided,_single_submitter	NC_000003.11:g.53785890A>C	CACNA1D	Q01668-2	1231	PF00520	8	2	0	1346284,1342696		1	0	https://www.metadome.app/metadome/position/GRCh37.p13/chr3/53785890/
chr3	53785890	2439648	A	C	Uncertain_significance	criteria_provided,_single_submitter	NC_000003.11:g.53785890A>C	CACNA1D	Q01668-3	1211	PF00520	8	2	0	1346284,1342696		1	0	https://www.metadome.app/metadome/position/GRCh37.p13/chr3/53785890/
chr3	53785890	3650383	A	G	Uncertain_significance	criteria_provided,_single_submitter	NC_000003.11:g.53785890A>G	CACNA1D	Q01668	1211	PF00520	8	2	0	1346284,1342696		1	0	https://www.metadome.app/metadome/position/GRCh37.p13/chr3/53785890/
chr3	53785890	3650383	A	G	Uncertain_significance	criteria_provided,_single_submitter	NC_000003.11:g.53785890A>G	CACNA1D	Q01668-2	1231	PF00520	8	2	0	1346284,1342696		1	0	https://www.metadome.app/metadome/position/GRCh37.p13/chr3/53785890/
chr3	53785890	3650383	A	G	Uncertain_significance	criteria_provided,_single_submitter	NC_000003.11:g.53785890A>G	CACNA1D	Q01668-3	1211	PF00520	8	2	0	1346284,1342696		1	0	https://www.metadome.app/metadome/position/GRCh37.p13/chr3/53785890/
chr3	53785904	1936588	C	G	Uncertain_significance	criteria_provided,_single_submitter	NC_000003.11:g.53785904C>G	CACNA1D	Q01668	1215	PF00520	12	4	8	13488,5924,449901,2734486	2584364,1298830,1014704,1803063,3067895,803613,1741776,375530	2	0	https://www.metadome.app/metadome/position/GRCh37.p13/chr3/53785902/
chr3	53785904	1936588	C	G	Uncertain_significance	criteria_provided,_single_submitter	NC_000003.11:g.53785904C>G	CACNA1D	Q01668-2	1235	PF00520	12	4	8	13488,5924,449901,2734486	2584364,1298830,1014704,1803063,3067895,803613,1741776,375530	2	0	https://www.metadome.app/metadome/position/GRCh37.p13/chr3/53785902/
chr3	53785904	1936588	C	G	Uncertain_significance	criteria_provided,_single_submitter	NC_000003.11:g.53785904C>G	CACNA1D	Q01668-3	1215	PF00520	12	4	8	13488,5924,449901,2734486	2584364,1298830,1014704,1803063,3067895,803613,1741776,375530	2	0	https://www.metadome.app/metadome/position/GRCh37.p13/chr3/53785902/
chr3	53785924	1381037	T	C	Uncertain_significance	criteria_provided,_single_submitter	NC_000003.11:g.53785924T>C	CACNA1D	Q01668	1222	PF00520	19	8	11	13484,2672830,581674,189917,12896,206739,190024,3143	1747285,3069192,3235701,849414,375506,828183,1066611,206938,1065179,1479179,3719869	0	0	https://www.metadome.app/metadome/position/GRCh37.p13/chr3/53785923/
chr3	53785924	1381037	T	C	Uncertain_significance	criteria_provided,_single_submitter	NC_000003.11:g.53785924T>C	CACNA1D	Q01668-2	1242	PF00520	19	8	11	13484,2672830,581674,189917,12896,206739,190024,3143	1747285,3069192,3235701,849414,375506,828183,1066611,206938,1065179,1479179,3719869	0	0	https://www.metadome.app/metadome/position/GRCh37.p13/chr3/53785923/
chr3	53785924	1381037	T	C	Uncertain_significance	criteria_provided,_single_submitter	NC_000003.11:g.53785924T>C	CACNA1D	Q01668-3	1222	PF00520	19	8	11	13484,2672830,581674,189917,12896,206739,190024,3143	1747285,3069192,3235701,849414,375506,828183,1066611,206938,1065179,1479179,3719869	0	0	https://www.metadome.app/metadome/position/GRCh37.p13/chr3/53785923/
chr3	53785927	3826615	C	T	Uncertain_significance	criteria_provided,_single_submitter	NC_000003.11:g.53785927C>T	CACNA1D	Q01668	1223	PF00520	20	7	3	1026796,3897828,3706342,67720,812122,431385,67072	987044,3770208,3064852	4	0	https://www.metadome.app/metadome/position/GRCh37.p13/chr3/53785926/
chr3	53785927	3826615	C	T	Uncertain_significance	criteria_provided,_single_submitter	NC_000003.11:g.53785927C>T	CACNA1D	Q01668-2	1243	PF00520	20	7	3	1026796,3897828,3706342,67720,812122,431385,67072	987044,3770208,3064852	4	0	https://www.metadome.app/metadome/position/GRCh37.p13/chr3/53785926/
chr3	53785927	3826615	C	T	Uncertain_significance	criteria_provided,_single_submitter	NC_000003.11:g.53785927C>T	CACNA1D	Q01668-3	1223	PF00520	20	7	3	1026796,3897828,3706342,67720,812122,431385,67072	987044,3770208,3064852	4	0	https://www.metadome.app/metadome/position/GRCh37.p13/chr3/53785926/
chr3	53785929	2089421	A	G	Uncertain_significance	criteria_provided,_single_submitter	NC_000003.11:g.53785929A>G	CACNA1D	Q01668	1224	PF00520	21	0	2		3382607,2582626	6	0	https://www.metadome.app/metadome/position/GRCh37.p13/chr3/53785929/
chr3	53785929	2089421	A	G	Uncertain_significance	criteria_provided,_single_submitter	NC_000003.11:g.53785929A>G	CACNA1D	Q01668-2	1244	PF00520	21	0	2		3382607,2582626	6	0	https://www.metadome.app/metadome/position/GRCh37.p13/chr3/53785929/
chr3	53785929	2089421	A	G	Uncertain_significance	criteria_provided,_single_submitter	NC_000003.11:g.53785929A>G	CACNA1D	Q01668-3	1224	PF00520	21	0	2		3382607,2582626	6	0	https://www.metadome.app/metadome/position/GRCh37.p13/chr3/53785929/
chr3	53785930	1311704	T	C	Uncertain_significance	criteria_provided,_single_submitter	NC_000003.11:g.53785930T>C	CACNA1D	Q01668	1224	PF00520	21	0	2		3382607,2582626	6	0	https://www.metadome.app/metadome/position/GRCh37.p13/chr3/53785929/
chr3	53785930	1311704	T	C	Uncertain_significance	criteria_provided,_single_submitter	NC_000003.11:g.53785930T>C	CACNA1D	Q01668-2	1244	PF00520	21	0	2		3382607,2582626	6	0	https://www.metadome.app/metadome/position/GRCh37.p13/chr3/53785929/
chr3	53785930	1311704	T	C	Uncertain_significance	criteria_provided,_single_submitter	NC_000003.11:g.53785930T>C	CACNA1D	Q01668-3	1224	PF00520	21	0	2		3382607,2582626	6	0	https://www.metadome.app/metadome/position/GRCh37.p13/chr3/53785929/
chr3	53787605	1064978	G	A	Uncertain_significance	criteria_provided,_single_submitter	NC_000003.11:g.53787605G>A	CACNA1D	Q01668	1228	PF00520	25	0	1		2759459	5	0	https://www.metadome.app/metadome/position/GRCh37.p13/chr3/53787605/
chr3	53787605	1064978	G	A	Uncertain_significance	criteria_provided,_single_submitter	NC_000003.11:g.53787605G>A	CACNA1D	Q01668-2	1248	PF00520	25	0	1		2759459	5	0	https://www.metadome.app/metadome/position/GRCh37.p13/chr3/53787605/
chr3	53787605	1064978	G	A	Uncertain_significance	criteria_provided,_single_submitter	NC_000003.11:g.53787605G>A	CACNA1D	Q01668-3	1228	PF00520	25	0	1		2759459	5	0	https://www.metadome.app/metadome/position/GRCh37.p13/chr3/53787605/
chr3	53787605	1319390	G	C	Uncertain_significance	criteria_provided,_single_submitter	NC_000003.11:g.53787605G>C	CACNA1D	Q01668	1228	PF00520	25	0	1		2759459	5	0	https://www.metadome.app/metadome/position/GRCh37.p13/chr3/53787605/
chr3	53787605	1319390	G	C	Uncertain_significance	criteria_provided,_single_submitter	NC_000003.11:g.53787605G>C	CACNA1D	Q01668-2	1248	PF00520	25	0	1		2759459	5	0	https://www.metadome.app/metadome/position/GRCh37.p13/chr3/53787605/
chr3	53787605	1319390	G	C	Uncertain_significance	criteria_provided,_single_submitter	NC_000003.11:g.53787605G>C	CACNA1D	Q01668-3	1228	PF00520	25	0	1		2759459	5	0	https://www.metadome.app/metadome/position/GRCh37.p13/chr3/53787605/
chr3	53787622	1523243	C	A	Uncertain_significance	criteria_provided,_single_submitter	NC_000003.11:g.53787622C>A	CACNA1D	Q01668	1233	PF00520	30	0	3		692281,1718753,829838	3	0	https://www.metadome.app/metadome/position/GRCh37.p13/chr3/53787620/
chr3	53787622	1523243	C	A	Uncertain_significance	criteria_provided,_single_submitter	NC_000003.11:g.53787622C>A	CACNA1D	Q01668-2	1253	PF00520	30	0	3		692281,1718753,829838	3	0	https://www.metadome.app/metadome/position/GRCh37.p13/chr3/53787620/
chr3	53787622	1523243	C	A	Uncertain_significance	criteria_provided,_single_submitter	NC_000003.11:g.53787622C>A	CACNA1D	Q01668-3	1233	PF00520	30	0	3		692281,1718753,829838	3	0	https://www.metadome.app/metadome/position/GRCh37.p13/chr3/53787620/
chr3	53787632	2012982	A	T	Uncertain_significance	criteria_provided,_multiple_submitters,_no_conflicts	NC_000003.11:g.53787632A>T	CACNA1D	Q01668	1237	PF00520	35	1	2	12877	801785,684787	2	0	https://www.metadome.app/metadome/position/GRCh37.p13/chr3/53787632/
chr3	53787632	2012982	A	T	Uncertain_significance	criteria_provided,_multiple_submitters,_no_conflicts	NC_000003.11:g.53787632A>T	CACNA1D	Q01668-2	1257	PF00520	35	1	2	12877	801785,684787	2	0	https://www.metadome.app/metadome/position/GRCh37.p13/chr3/53787632/
chr3	53787632	2012982	A	T	Uncertain_significance	criteria_provided,_multiple_submitters,_no_conflicts	NC_000003.11:g.53787632A>T	CACNA1D	Q01668-3	1237	PF00520	35	1	2	12877	801785,684787	2	0	https://www.metadome.app/metadome/position/GRCh37.p13/chr3/53787632/
chr3	53787632	517201	A	G	Uncertain_significance	criteria_provided,_multiple_submitters,_no_conflicts	NC_000003.11:g.53787632A>G	CACNA1D	Q01668	1237	PF00520	35	1	2	12877	801785,684787	2	0	https://www.metadome.app/metadome/position/GRCh37.p13/chr3/53787632/
chr3	53787632	517201	A	G	Uncertain_significance	criteria_provided,_multiple_submitters,_no_conflicts	NC_000003.11:g.53787632A>G	CACNA1D	Q01668-2	1257	PF00520	35	1	2	12877	801785,684787	2	0	https://www.metadome.app/metadome/position/GRCh37.p13/chr3/53787632/
chr3	53787632	517201	A	G	Uncertain_significance	criteria_provided,_multiple_submitters,_no_conflicts	NC_000003.11:g.53787632A>G	CACNA1D	Q01668-3	1237	PF00520	35	1	2	12877	801785,684787	2	0	https://www.metadome.app/metadome/position/GRCh37.p13/chr3/53787632/
chr3	53787647	4217789	A	G	Uncertain_significance	criteria_provided,_single_submitter	NC_000003.11:g.53787647A>G	CACNA1D	Q01668	1242	PF00520	40	4	0	13486,13493,13492,21127		2	0	https://www.metadome.app/metadome/position/GRCh37.p13/chr3/53787647/
chr3	53787647	4217789	A	G	Uncertain_significance	criteria_provided,_single_submitter	NC_000003.11:g.53787647A>G	CACNA1D	Q01668-2	1262	PF00520	40	4	0	13486,13493,13492,21127		2	0	https://www.metadome.app/metadome/position/GRCh37.p13/chr3/53787647/
chr3	53787647	4217789	A	G	Uncertain_significance	criteria_provided,_single_submitter	NC_000003.11:g.53787647A>G	CACNA1D	Q01668-3	1242	PF00520	40	4	0	13486,13493,13492,21127		2	0	https://www.metadome.app/metadome/position/GRCh37.p13/chr3/53787647/
chr3	53787649	1419139	G	T	Uncertain_significance	criteria_provided,_single_submitter	NC_000003.11:g.53787649G>T	CACNA1D	Q01668	1242	PF00520	40	4	0	13486,13493,13492,21127		2	0	https://www.metadome.app/metadome/position/GRCh37.p13/chr3/53787647/
chr3	53787649	1419139	G	T	Uncertain_significance	criteria_provided,_single_submitter	NC_000003.11:g.53787649G>T	CACNA1D	Q01668-2	1262	PF00520	40	4	0	13486,13493,13492,21127		2	0	https://www.metadome.app/metadome/position/GRCh37.p13/chr3/53787647/
chr3	53787649	1419139	G	T	Uncertain_significance	criteria_provided,_single_submitter	NC_000003.11:g.53787649G>T	CACNA1D	Q01668-3	1242	PF00520	40	4	0	13486,13493,13492,21127		2	0	https://www.metadome.app/metadome/position/GRCh37.p13/chr3/53787647/
chr3	53787651	2496250	T	C	Uncertain_significance	criteria_provided,_single_submitter	NC_000003.11:g.53787651T>C	CACNA1D	Q01668	1243	PF00520	41	1	1	813040	3634066	4	0	https://www.metadome.app/metadome/position/GRCh37.p13/chr3/53787650/
chr3	53787651	2496250	T	C	Uncertain_significance	criteria_provided,_single_submitter	NC_000003.11:g.53787651T>C	CACNA1D	Q01668-2	1263	PF00520	41	1	1	813040	3634066	4	0	https://www.metadome.app/metadome/position/GRCh37.p13/chr3/53787650/
chr3	53787651	2496250	T	C	Uncertain_significance	criteria_provided,_single_submitter	NC_000003.11:g.53787651T>C	CACNA1D	Q01668-3	1243	PF00520	41	1	1	813040	3634066	4	0	https://www.metadome.app/metadome/position/GRCh37.p13/chr3/53787650/
chr3	53787654	1908176	T	A	Uncertain_significance	criteria_provided,_single_submitter	NC_000003.11:g.53787654T>A	CACNA1D	Q01668	1244	PF00520	42	0	1		1325838	1	0	https://www.metadome.app/metadome/position/GRCh37.p13/chr3/53787653/
chr3	53787654	1908176	T	A	Uncertain_significance	criteria_provided,_single_submitter	NC_000003.11:g.53787654T>A	CACNA1D	Q01668-2	1264	PF00520	42	0	1		1325838	1	0	https://www.metadome.app/metadome/position/GRCh37.p13/chr3/53787653/
chr3	53787654	1908176	T	A	Uncertain_significance	criteria_provided,_single_submitter	NC_000003.11:g.53787654T>A	CACNA1D	Q01668-3	1244	PF00520	42	0	1		1325838	1	0	https://www.metadome.app/metadome/position/GRCh37.p13/chr3/53787653/
chr3	53787668	3359677	A	G	Uncertain_significance	criteria_provided,_single_submitter	NC_000003.11:g.53787668A>G	CACNA1D	Q01668	1249	PF00520	47	3	1	68518,53052,53053	2729711	4	0	https://www.metadome.app/metadome/position/GRCh37.p13/chr3/53787668/
chr3	53787668	3359677	A	G	Uncertain_significance	criteria_provided,_single_submitter	NC_000003.11:g.53787668A>G	CACNA1D	Q01668-2	1269	PF00520	47	3	1	68518,53052,53053	2729711	4	0	https://www.metadome.app/metadome/position/GRCh37.p13/chr3/53787668/
chr3	53787668	3359677	A	G	Uncertain_significance	criteria_provided,_single_submitter	NC_000003.11:g.53787668A>G	CACNA1D	Q01668-3	1249	PF00520	47	3	1	68518,53052,53053	2729711	4	0	https://www.metadome.app/metadome/position/GRCh37.p13/chr3/53787668/
chr3	53787671	1934543	G	C	Uncertain_significance	criteria_provided,_single_submitter	NC_000003.11:g.53787671G>C	CACNA1D	Q01668	1250	PF00520	48	2	2	224078,68637	2430162,53055	3	0	https://www.metadome.app/metadome/position/GRCh37.p13/chr3/53787671/
chr3	53787671	1934543	G	C	Uncertain_significance	criteria_provided,_single_submitter	NC_000003.11:g.53787671G>C	CACNA1D	Q01668-2	1270	PF00520	48	2	2	224078,68637	2430162,53055	3	0	https://www.metadome.app/metadome/position/GRCh37.p13/chr3/53787671/
chr3	53787671	1934543	G	C	Uncertain_significance	criteria_provided,_single_submitter	NC_000003.11:g.53787671G>C	CACNA1D	Q01668-3	1250	PF00520	48	2	2	224078,68637	2430162,53055	3	0	https://www.metadome.app/metadome/position/GRCh37.p13/chr3/53787671/
chr3	53787671	929995	G	A	Uncertain_significance	criteria_provided,_multiple_submitters,_no_conflicts	NC_000003.11:g.53787671G>A	CACNA1D	Q01668	1250	PF00520	48	2	2	224078,68637	2430162,53055	3	0	https://www.metadome.app/metadome/position/GRCh37.p13/chr3/53787671/
chr3	53787671	929995	G	A	Uncertain_significance	criteria_provided,_multiple_submitters,_no_conflicts	NC_000003.11:g.53787671G>A	CACNA1D	Q01668-2	1270	PF00520	48	2	2	224078,68637	2430162,53055	3	0	https://www.metadome.app/metadome/position/GRCh37.p13/chr3/53787671/
chr3	53787671	929995	G	A	Uncertain_significance	criteria_provided,_multiple_submitters,_no_conflicts	NC_000003.11:g.53787671G>A	CACNA1D	Q01668-3	1250	PF00520	48	2	2	224078,68637	2430162,53055	3	0	https://www.metadome.app/metadome/position/GRCh37.p13/chr3/53787671/
chr3	53787677	1686532	A	G	Uncertain_significance	criteria_provided,_single_submitter	NC_000003.11:g.53787677A>G	CACNA1D	Q01668	1252	PF00520	50	0	2		2505887,206740	5	0	https://www.metadome.app/metadome/position/GRCh37.p13/chr3/53787677/
chr3	53787677	1686532	A	G	Uncertain_significance	criteria_provided,_single_submitter	NC_000003.11:g.53787677A>G	CACNA1D	Q01668-2	1272	PF00520	50	0	2		2505887,206740	5	0	https://www.metadome.app/metadome/position/GRCh37.p13/chr3/53787677/
chr3	53787677	1686532	A	G	Uncertain_significance	criteria_provided,_single_submitter	NC_000003.11:g.53787677A>G	CACNA1D	Q01668-3	1252	PF00520	50	0	2		2505887,206740	5	0	https://www.metadome.app/metadome/position/GRCh37.p13/chr3/53787677/
chr3	53787681	2812788	T	C	Uncertain_significance	criteria_provided,_single_submitter	NC_000003.11:g.53787681T>C	CACNA1D	Q01668	1253	PF00520	51	2	1	189998,1390553	418590	3	0	https://www.metadome.app/metadome/position/GRCh37.p13/chr3/53787680/
chr3	53787681	2812788	T	C	Uncertain_significance	criteria_provided,_single_submitter	NC_000003.11:g.53787681T>C	CACNA1D	Q01668-2	1273	PF00520	51	2	1	189998,1390553	418590	3	0	https://www.metadome.app/metadome/position/GRCh37.p13/chr3/53787680/
chr3	53787681	2812788	T	C	Uncertain_significance	criteria_provided,_single_submitter	NC_000003.11:g.53787681T>C	CACNA1D	Q01668-3	1253	PF00520	51	2	1	189998,1390553	418590	3	0	https://www.metadome.app/metadome/position/GRCh37.p13/chr3/53787680/
chr3	53787695	1906814	G	A	Uncertain_significance	criteria_provided,_single_submitter	NC_000003.11:g.53787695G>A	CACNA1D	Q01668	1258	PF00520	56	2	4	13489,2734318	1512562,4075188,1064489,811073	1	0	https://www.metadome.app/metadome/position/GRCh37.p13/chr3/53787695/
chr3	53787695	1906814	G	A	Uncertain_significance	criteria_provided,_single_submitter	NC_000003.11:g.53787695G>A	CACNA1D	Q01668-2	1278	PF00520	56	2	4	13489,2734318	1512562,4075188,1064489,811073	1	0	https://www.metadome.app/metadome/position/GRCh37.p13/chr3/53787695/
chr3	53787695	1906814	G	A	Uncertain_significance	criteria_provided,_single_submitter	NC_000003.11:g.53787695G>A	CACNA1D	Q01668-3	1258	PF00520	56	2	4	13489,2734318	1512562,4075188,1064489,811073	1	0	https://www.metadome.app/metadome/position/GRCh37.p13/chr3/53787695/
chr3	53787707	1471391	A	G	Uncertain_significance	criteria_provided,_single_submitter	NC_000003.11:g.53787707A>G	CACNA1D	Q01668	1262	PF00520	61	2	2	30469,1307528	2054917,1743631	4	0	https://www.metadome.app/metadome/position/GRCh37.p13/chr3/53787707/
chr3	53787707	1471391	A	G	Uncertain_significance	criteria_provided,_single_submitter	NC_000003.11:g.53787707A>G	CACNA1D	Q01668-2	1282	PF00520	61	2	2	30469,1307528	2054917,1743631	4	0	https://www.metadome.app/metadome/position/GRCh37.p13/chr3/53787707/
chr3	53787707	1471391	A	G	Uncertain_significance	criteria_provided,_single_submitter	NC_000003.11:g.53787707A>G	CACNA1D	Q01668-3	1262	PF00520	61	2	2	30469,1307528	2054917,1743631	4	0	https://www.metadome.app/metadome/position/GRCh37.p13/chr3/53787707/
chr3	53787709	3722041	G	C	Uncertain_significance	criteria_provided,_single_submitter	NC_000003.11:g.53787709G>C	CACNA1D	Q01668	1262	PF00520	61	2	2	30469,1307528	2054917,1743631	4	0	https://www.metadome.app/metadome/position/GRCh37.p13/chr3/53787707/
chr3	53787709	3722041	G	C	Uncertain_significance	criteria_provided,_single_submitter	NC_000003.11:g.53787709G>C	CACNA1D	Q01668-2	1282	PF00520	61	2	2	30469,1307528	2054917,1743631	4	0	https://www.metadome.app/metadome/position/GRCh37.p13/chr3/53787707/
chr3	53787709	3722041	G	C	Uncertain_significance	criteria_provided,_single_submitter	NC_000003.11:g.53787709G>C	CACNA1D	Q01668-3	1262	PF00520	61	2	2	30469,1307528	2054917,1743631	4	0	https://www.metadome.app/metadome/position/GRCh37.p13/chr3/53787707/
chr3	53796039	2880687	C	G	Uncertain_significance	criteria_provided,_single_submitter	NC_000003.11:g.53796039C>G	CACNA1D	Q01668	1267	PF00520	66	0	4		633559,12884,2498842,3249717	0	0	https://www.metadome.app/metadome/position/GRCh37.p13/chr3/53796037/
chr3	53796039	2880687	C	G	Uncertain_significance	criteria_provided,_single_submitter	NC_000003.11:g.53796039C>G	CACNA1D	Q01668-2	1287	PF00520	66	0	4		633559,12884,2498842,3249717	0	0	https://www.metadome.app/metadome/position/GRCh37.p13/chr3/53796037/
chr3	53796039	2880687	C	G	Uncertain_significance	criteria_provided,_single_submitter	NC_000003.11:g.53796039C>G	CACNA1D	Q01668-3	1267	PF00520	66	0	4		633559,12884,2498842,3249717	0	0	https://www.metadome.app/metadome/position/GRCh37.p13/chr3/53796037/
chr3	53796040	3679000	G	A	Uncertain_significance	criteria_provided,_single_submitter	NC_000003.11:g.53796040G>A	CACNA1D	Q01668	1268	PF00520	67	1	2	279927	1675804,200817	7	0	https://www.metadome.app/metadome/position/GRCh37.p13/chr3/53796040/
chr3	53796040	3679000	G	A	Uncertain_significance	criteria_provided,_single_submitter	NC_000003.11:g.53796040G>A	CACNA1D	Q01668-2	1288	PF00520	67	1	2	279927	1675804,200817	7	0	https://www.metadome.app/metadome/position/GRCh37.p13/chr3/53796040/
chr3	53796040	3679000	G	A	Uncertain_significance	criteria_provided,_single_submitter	NC_000003.11:g.53796040G>A	CACNA1D	Q01668-3	1268	PF00520	67	1	2	279927	1675804,200817	7	0	https://www.metadome.app/metadome/position/GRCh37.p13/chr3/53796040/
chr3	53796050	1377633	C	A	Uncertain_significance	criteria_provided,_single_submitter	NC_000003.11:g.53796050C>A	CACNA1D	Q01668	1271	PF00520	70	1	1	1074301	2505148	2	0	https://www.metadome.app/metadome/position/GRCh37.p13/chr3/53796049/
chr3	53796050	1377633	C	A	Uncertain_significance	criteria_provided,_single_submitter	NC_000003.11:g.53796050C>A	CACNA1D	Q01668-2	1291	PF00520	70	1	1	1074301	2505148	2	0	https://www.metadome.app/metadome/position/GRCh37.p13/chr3/53796049/
chr3	53796050	1377633	C	A	Uncertain_significance	criteria_provided,_single_submitter	NC_000003.11:g.53796050C>A	CACNA1D	Q01668-3	1271	PF00520	70	1	1	1074301	2505148	2	0	https://www.metadome.app/metadome/position/GRCh37.p13/chr3/53796049/
chr3	53796050	2109534	C	T	Uncertain_significance	criteria_provided,_single_submitter	NC_000003.11:g.53796050C>T	CACNA1D	Q01668	1271	PF00520	70	1	1	1074301	2505148	2	0	https://www.metadome.app/metadome/position/GRCh37.p13/chr3/53796049/
chr3	53796050	2109534	C	T	Uncertain_significance	criteria_provided,_single_submitter	NC_000003.11:g.53796050C>T	CACNA1D	Q01668-2	1291	PF00520	70	1	1	1074301	2505148	2	0	https://www.metadome.app/metadome/position/GRCh37.p13/chr3/53796049/
chr3	53796050	2109534	C	T	Uncertain_significance	criteria_provided,_single_submitter	NC_000003.11:g.53796050C>T	CACNA1D	Q01668-3	1271	PF00520	70	1	1	1074301	2505148	2	0	https://www.metadome.app/metadome/position/GRCh37.p13/chr3/53796049/
chr3	53796073	3681380	G	A	Uncertain_significance	criteria_provided,_single_submitter	NC_000003.11:g.53796073G>A	CACNA1D	Q01668	1279	PF00520	78	5	3	1074599,3342375,2941913,2734310,427674	3370500,803612,1326315	2	0	https://www.metadome.app/metadome/position/GRCh37.p13/chr3/53796073/
chr3	53796073	3681380	G	A	Uncertain_significance	criteria_provided,_single_submitter	NC_000003.11:g.53796073G>A	CACNA1D	Q01668-2	1299	PF00520	78	5	3	1074599,3342375,2941913,2734310,427674	3370500,803612,1326315	2	0	https://www.metadome.app/metadome/position/GRCh37.p13/chr3/53796073/
chr3	53796073	3681380	G	A	Uncertain_significance	criteria_provided,_single_submitter	NC_000003.11:g.53796073G>A	CACNA1D	Q01668-3	1279	PF00520	78	5	3	1074599,3342375,2941913,2734310,427674	3370500,803612,1326315	2	0	https://www.metadome.app/metadome/position/GRCh37.p13/chr3/53796073/
chr3	53796074	2041911	G	A	Uncertain_significance	criteria_provided,_single_submitter	NC_000003.11:g.53796074G>A	CACNA1D	Q01668	1279	PF00520	78	5	3	1074599,3342375,2941913,2734310,427674	3370500,803612,1326315	2	0	https://www.metadome.app/metadome/position/GRCh37.p13/chr3/53796073/
chr3	53796074	2041911	G	A	Uncertain_significance	criteria_provided,_single_submitter	NC_000003.11:g.53796074G>A	CACNA1D	Q01668-2	1299	PF00520	78	5	3	1074599,3342375,2941913,2734310,427674	3370500,803612,1326315	2	0	https://www.metadome.app/metadome/position/GRCh37.p13/chr3/53796073/
chr3	53796074	2041911	G	A	Uncertain_significance	criteria_provided,_single_submitter	NC_000003.11:g.53796074G>A	CACNA1D	Q01668-3	1279	PF00520	78	5	3	1074599,3342375,2941913,2734310,427674	3370500,803612,1326315	2	0	https://www.metadome.app/metadome/position/GRCh37.p13/chr3/53796073/
chr3	53796079	2128310	A	G	Uncertain_significance	criteria_provided,_single_submitter	NC_000003.11:g.53796079A>G	CACNA1D	Q01668	1281	PF00520	80	0	1		1064494	1	0	https://www.metadome.app/metadome/position/GRCh37.p13/chr3/53796079/
chr3	53796079	2128310	A	G	Uncertain_significance	criteria_provided,_single_submitter	NC_000003.11:g.53796079A>G	CACNA1D	Q01668-2	1301	PF00520	80	0	1		1064494	1	0	https://www.metadome.app/metadome/position/GRCh37.p13/chr3/53796079/
chr3	53796079	2128310	A	G	Uncertain_significance	criteria_provided,_single_submitter	NC_000003.11:g.53796079A>G	CACNA1D	Q01668-3	1281	PF00520	80	0	1		1064494	1	0	https://www.metadome.app/metadome/position/GRCh37.p13/chr3/53796079/
chr3	53796085	1314503	G	C	Uncertain_significance	criteria_provided,_single_submitter	NC_000003.11:g.53796085G>C	CACNA1D	Q01668	1283	PF00520	82	4	9	88687,2703974,189957,201593	996906,2431757,207016,4073677,1206420,1505698,3793180,3249789,427046	3	0	https://www.metadome.app/metadome/position/GRCh37.p13/chr3/53796085/
chr3	53796085	1314503	G	C	Uncertain_significance	criteria_provided,_single_submitter	NC_000003.11:g.53796085G>C	CACNA1D	Q01668-2	1303	PF00520	82	4	9	88687,2703974,189957,201593	996906,2431757,207016,4073677,1206420,1505698,3793180,3249789,427046	3	0	https://www.metadome.app/metadome/position/GRCh37.p13/chr3/53796085/
chr3	53796085	1314503	G	C	Uncertain_significance	criteria_provided,_single_submitter	NC_000003.11:g.53796085G>C	CACNA1D	Q01668-3	1283	PF00520	82	4	9	88687,2703974,189957,201593	996906,2431757,207016,4073677,1206420,1505698,3793180,3249789,427046	3	0	https://www.metadome.app/metadome/position/GRCh37.p13/chr3/53796085/
chr3	53796087	3664964	C	A	Uncertain_significance	criteria_provided,_single_submitter	NC_000003.11:g.53796087C>A	CACNA1D	Q01668	1283	PF00520	82	4	9	88687,2703974,189957,201593	996906,2431757,207016,4073677,1206420,1505698,3793180,3249789,427046	3	0	https://www.metadome.app/metadome/position/GRCh37.p13/chr3/53796085/
chr3	53796087	3664964	C	A	Uncertain_significance	criteria_provided,_single_submitter	NC_000003.11:g.53796087C>A	CACNA1D	Q01668-2	1303	PF00520	82	4	9	88687,2703974,189957,201593	996906,2431757,207016,4073677,1206420,1505698,3793180,3249789,427046	3	0	https://www.metadome.app/metadome/position/GRCh37.p13/chr3/53796085/
chr3	53796087	3664964	C	A	Uncertain_significance	criteria_provided,_single_submitter	NC_000003.11:g.53796087C>A	CACNA1D	Q01668-3	1283	PF00520	82	4	9	88687,2703974,189957,201593	996906,2431757,207016,4073677,1206420,1505698,3793180,3249789,427046	3	0	https://www.metadome.app/metadome/position/GRCh37.p13/chr3/53796085/
chr3	53796098	1349119	G	A	Uncertain_significance	criteria_provided,_single_submitter	NC_000003.11:g.53796098G>A	CACNA1D	Q01668-3	1287	PF00520	86	2	0	565872,1342699		0	0	https://www.metadome.app/metadome/position/GRCh37.p13/chr3/53796097/
chr3	53796100	504961	G	A	Uncertain_significance	criteria_provided,_multiple_submitters,_no_conflicts	NC_000003.11:g.53796100G>A	CACNA1D	Q01668-3	1288	PF00520	87	1	1	1020770	1805921	3	0	https://www.metadome.app/metadome/position/GRCh37.p13/chr3/53796100/
chr3	53804454	2128308	T	C	Uncertain_significance	criteria_provided,_single_submitter	NC_000003.11:g.53804454T>C	CACNA1D	Q01668-3	1292	PF00520	88	2	2	1526159,3068827	3063577,3637738	2	0	https://www.metadome.app/metadome/position/GRCh37.p13/chr3/53804454/
chr3	53804467	1436301	A	G	Uncertain_significance	criteria_provided,_single_submitter	NC_000003.11:g.53804467A>G	CACNA1D	Q01668	1311	PF00520	90	1	2	205865	3063576,372556	2	0	https://www.metadome.app/metadome/position/GRCh37.p13/chr3/53804466/
chr3	53804467	1436301	A	G	Uncertain_significance	criteria_provided,_single_submitter	NC_000003.11:g.53804467A>G	CACNA1D	Q01668-2	1331	PF00520	90	1	2	205865	3063576,372556	2	0	https://www.metadome.app/metadome/position/GRCh37.p13/chr3/53804466/
chr3	53804467	1436301	A	G	Uncertain_significance	criteria_provided,_single_submitter	NC_000003.11:g.53804467A>G	CACNA1D	Q01668-3	1296	PF00520	90	1	2	205865	3063576,372556	2	0	https://www.metadome.app/metadome/position/GRCh37.p13/chr3/53804466/
chr3	53804472	1302208	A	C	Uncertain_significance	criteria_provided,_single_submitter	NC_000003.11:g.53804472A>C	CACNA1D	Q01668	1313	PF00520	92	5	12	3753652,984860,1497461,664717,205866	253276,2501688,4055779,4073635,982639,1064495,3249037,2500321,1438413,53083,590184,982654	2	0	https://www.metadome.app/metadome/position/GRCh37.p13/chr3/53804472/
chr3	53804472	1302208	A	C	Uncertain_significance	criteria_provided,_single_submitter	NC_000003.11:g.53804472A>C	CACNA1D	Q01668-2	1333	PF00520	92	5	12	3753652,984860,1497461,664717,205866	253276,2501688,4055779,4073635,982639,1064495,3249037,2500321,1438413,53083,590184,982654	2	0	https://www.metadome.app/metadome/position/GRCh37.p13/chr3/53804472/
chr3	53804472	1302208	A	C	Uncertain_significance	criteria_provided,_single_submitter	NC_000003.11:g.53804472A>C	CACNA1D	Q01668-3	1298	PF00520	92	5	12	3753652,984860,1497461,664717,205866	253276,2501688,4055779,4073635,982639,1064495,3249037,2500321,1438413,53083,590184,982654	2	0	https://www.metadome.app/metadome/position/GRCh37.p13/chr3/53804472/
chr3	53804474	2504906	C	G	Uncertain_significance	criteria_provided,_single_submitter	NC_000003.11:g.53804474C>G	CACNA1D	Q01668	1313	PF00520	92	5	12	3753652,984860,1497461,664717,205866	253276,2501688,4055779,4073635,982639,1064495,3249037,2500321,1438413,53083,590184,982654	2	0	https://www.metadome.app/metadome/position/GRCh37.p13/chr3/53804472/
chr3	53804474	2504906	C	G	Uncertain_significance	criteria_provided,_single_submitter	NC_000003.11:g.53804474C>G	CACNA1D	Q01668-2	1333	PF00520	92	5	12	3753652,984860,1497461,664717,205866	253276,2501688,4055779,4073635,982639,1064495,3249037,2500321,1438413,53083,590184,982654	2	0	https://www.metadome.app/metadome/position/GRCh37.p13/chr3/53804472/
chr3	53804474	2504906	C	G	Uncertain_significance	criteria_provided,_single_submitter	NC_000003.11:g.53804474C>G	CACNA1D	Q01668-3	1298	PF00520	92	5	12	3753652,984860,1497461,664717,205866	253276,2501688,4055779,4073635,982639,1064495,3249037,2500321,1438413,53083,590184,982654	2	0	https://www.metadome.app/metadome/position/GRCh37.p13/chr3/53804472/
chr3	53804491	2499771	G	A	Uncertain_significance	criteria_provided,_single_submitter	NC_000003.11:g.53804491G>A	CACNA1D	Q01668	1319	PF00520	98	29	13	190328,986989,1012548,473979,17625,21034,2709304,225100,1411978,5911,8505,68439,1418333,2931831,660961,206852,812511,93639,68592,872004,2576562,2443440,978934,800983,280173,53087,369753,205869,1992305	2109320,849085,420958,1214422,843445,1308366,1803511,840614,2797256,3338840,3634045,976123,519257	1	0	https://www.metadome.app/metadome/position/GRCh37.p13/chr3/53804490/
chr3	53804491	2499771	G	A	Uncertain_significance	criteria_provided,_single_submitter	NC_000003.11:g.53804491G>A	CACNA1D	Q01668-2	1339	PF00520	98	29	13	190328,986989,1012548,473979,17625,21034,2709304,225100,1411978,5911,8505,68439,1418333,2931831,660961,206852,812511,93639,68592,872004,2576562,2443440,978934,800983,280173,53087,369753,205869,1992305	2109320,849085,420958,1214422,843445,1308366,1803511,840614,2797256,3338840,3634045,976123,519257	1	0	https://www.metadome.app/metadome/position/GRCh37.p13/chr3/53804490/
chr3	53804491	2499771	G	A	Uncertain_significance	criteria_provided,_single_submitter	NC_000003.11:g.53804491G>A	CACNA1D	Q01668-3	1304	PF00520	98	29	13	190328,986989,1012548,473979,17625,21034,2709304,225100,1411978,5911,8505,68439,1418333,2931831,660961,206852,812511,93639,68592,872004,2576562,2443440,978934,800983,280173,53087,369753,205869,1992305	2109320,849085,420958,1214422,843445,1308366,1803511,840614,2797256,3338840,3634045,976123,519257	1	0	https://www.metadome.app/metadome/position/GRCh37.p13/chr3/53804490/
chr3	53804491	4083243	G	T	Uncertain_significance	criteria_provided,_single_submitter	NC_000003.11:g.53804491G>T	CACNA1D	Q01668	1319	PF00520	98	29	13	190328,986989,1012548,473979,17625,21034,2709304,225100,1411978,5911,8505,68439,1418333,2931831,660961,206852,812511,93639,68592,872004,2576562,2443440,978934,800983,280173,53087,369753,205869,1992305	2109320,849085,420958,1214422,843445,1308366,1803511,840614,2797256,3338840,3634045,976123,519257	1	0	https://www.metadome.app/metadome/position/GRCh37.p13/chr3/53804490/
chr3	53804491	4083243	G	T	Uncertain_significance	criteria_provided,_single_submitter	NC_000003.11:g.53804491G>T	CACNA1D	Q01668-2	1339	PF00520	98	29	13	190328,986989,1012548,473979,17625,21034,2709304,225100,1411978,5911,8505,68439,1418333,2931831,660961,206852,812511,93639,68592,872004,2576562,2443440,978934,800983,280173,53087,369753,205869,1992305	2109320,849085,420958,1214422,843445,1308366,1803511,840614,2797256,3338840,3634045,976123,519257	1	0	https://www.metadome.app/metadome/position/GRCh37.p13/chr3/53804490/
chr3	53804491	4083243	G	T	Uncertain_significance	criteria_provided,_single_submitter	NC_000003.11:g.53804491G>T	CACNA1D	Q01668-3	1304	PF00520	98	29	13	190328,986989,1012548,473979,17625,21034,2709304,225100,1411978,5911,8505,68439,1418333,2931831,660961,206852,812511,93639,68592,872004,2576562,2443440,978934,800983,280173,53087,369753,205869,1992305	2109320,849085,420958,1214422,843445,1308366,1803511,840614,2797256,3338840,3634045,976123,519257	1	0	https://www.metadome.app/metadome/position/GRCh37.p13/chr3/53804490/
chr3	53804493	2076231	C	A	Uncertain_significance	criteria_provided,_single_submitter	NC_000003.11:g.53804493C>A	CACNA1D	Q01668	1320	PF00520	99	9	3	190327,183419,2820766,253292,3635209,617484,1686145,68577,3363432	373333,665348,2779481	1	0	https://www.metadome.app/metadome/position/GRCh37.p13/chr3/53804493/
chr3	53804493	2076231	C	A	Uncertain_significance	criteria_provided,_single_submitter	NC_000003.11:g.53804493C>A	CACNA1D	Q01668-2	1340	PF00520	99	9	3	190327,183419,2820766,253292,3635209,617484,1686145,68577,3363432	373333,665348,2779481	1	0	https://www.metadome.app/metadome/position/GRCh37.p13/chr3/53804493/
chr3	53804493	2076231	C	A	Uncertain_significance	criteria_provided,_single_submitter	NC_000003.11:g.53804493C>A	CACNA1D	Q01668-3	1305	PF00520	99	9	3	190327,183419,2820766,253292,3635209,617484,1686145,68577,3363432	373333,665348,2779481	1	0	https://www.metadome.app/metadome/position/GRCh37.p13/chr3/53804493/
chr3	53804514	4217784	G	A	Uncertain_significance	criteria_provided,_single_submitter	NC_000003.11:g.53804514G>A	CACNA1D	Q01668	1327	PF00520	106	3	3	2839972,1463576,812512	3773679,802860,450347	2	0	https://www.metadome.app/metadome/position/GRCh37.p13/chr3/53804514/
chr3	53804514	4217784	G	A	Uncertain_significance	criteria_provided,_single_submitter	NC_000003.11:g.53804514G>A	CACNA1D	Q01668-2	1347	PF00520	106	3	3	2839972,1463576,812512	3773679,802860,450347	2	0	https://www.metadome.app/metadome/position/GRCh37.p13/chr3/53804514/
chr3	53804514	4217784	G	A	Uncertain_significance	criteria_provided,_single_submitter	NC_000003.11:g.53804514G>A	CACNA1D	Q01668-3	1312	PF00520	106	3	3	2839972,1463576,812512	3773679,802860,450347	2	0	https://www.metadome.app/metadome/position/GRCh37.p13/chr3/53804514/
chr3	53804530	1195224	G	A	Uncertain_significance	criteria_provided,_multiple_submitters,_no_conflicts	NC_000003.11:g.53804530G>A	CACNA1D	Q01668	1332	PF00520	111	10	8	3391489,3764159,803297,372610,1256055,12880,379254,1916226,2169505,578032	975835,1801703,689734,3382661,2924641,384177,3236683,373698	1	0	https://www.metadome.app/metadome/position/GRCh37.p13/chr3/53804529/
chr3	53804530	1195224	G	A	Uncertain_significance	criteria_provided,_multiple_submitters,_no_conflicts	NC_000003.11:g.53804530G>A	CACNA1D	Q01668-2	1352	PF00520	111	10	8	3391489,3764159,803297,372610,1256055,12880,379254,1916226,2169505,578032	975835,1801703,689734,3382661,2924641,384177,3236683,373698	1	0	https://www.metadome.app/metadome/position/GRCh37.p13/chr3/53804529/
chr3	53804530	1195224	G	A	Uncertain_significance	criteria_provided,_multiple_submitters,_no_conflicts	NC_000003.11:g.53804530G>A	CACNA1D	Q01668-3	1317	PF00520	111	10	8	3391489,3764159,803297,372610,1256055,12880,379254,1916226,2169505,578032	975835,1801703,689734,3382661,2924641,384177,3236683,373698	1	0	https://www.metadome.app/metadome/position/GRCh37.p13/chr3/53804529/
chr3	53804531	1377112	G	C	Uncertain_significance	criteria_provided,_multiple_submitters,_no_conflicts	NC_000003.11:g.53804531G>C	CACNA1D	Q01668	1332	PF00520	111	10	8	3391489,3764159,803297,372610,1256055,12880,379254,1916226,2169505,578032	975835,1801703,689734,3382661,2924641,384177,3236683,373698	1	0	https://www.metadome.app/metadome/position/GRCh37.p13/chr3/53804529/
chr3	53804531	1377112	G	C	Uncertain_significance	criteria_provided,_multiple_submitters,_no_conflicts	NC_000003.11:g.53804531G>C	CACNA1D	Q01668-2	1352	PF00520	111	10	8	3391489,3764159,803297,372610,1256055,12880,379254,1916226,2169505,578032	975835,1801703,689734,3382661,2924641,384177,3236683,373698	1	0	https://www.metadome.app/metadome/position/GRCh37.p13/chr3/53804529/
chr3	53804531	1377112	G	C	Uncertain_significance	criteria_provided,_multiple_submitters,_no_conflicts	NC_000003.11:g.53804531G>C	CACNA1D	Q01668-3	1317	PF00520	111	10	8	3391489,3764159,803297,372610,1256055,12880,379254,1916226,2169505,578032	975835,1801703,689734,3382661,2924641,384177,3236683,373698	1	0	https://www.metadome.app/metadome/position/GRCh37.p13/chr3/53804529/
chr3	53804532	3677320	G	A	Uncertain_significance	criteria_provided,_single_submitter	NC_000003.11:g.53804532G>A	CACNA1D	Q01668	1333	PF00520	112	4	4	2949708,2081155,1454121,9477	2036406,872733,1699397,987028	2	0	https://www.metadome.app/metadome/position/GRCh37.p13/chr3/53804532/
chr3	53804532	3677320	G	A	Uncertain_significance	criteria_provided,_single_submitter	NC_000003.11:g.53804532G>A	CACNA1D	Q01668-2	1353	PF00520	112	4	4	2949708,2081155,1454121,9477	2036406,872733,1699397,987028	2	0	https://www.metadome.app/metadome/position/GRCh37.p13/chr3/53804532/
chr3	53804532	3677320	G	A	Uncertain_significance	criteria_provided,_single_submitter	NC_000003.11:g.53804532G>A	CACNA1D	Q01668-3	1318	PF00520	112	4	4	2949708,2081155,1454121,9477	2036406,872733,1699397,987028	2	0	https://www.metadome.app/metadome/position/GRCh37.p13/chr3/53804532/
chr3	53804533	3730245	G	A	Uncertain_significance	criteria_provided,_single_submitter	NC_000003.11:g.53804533G>A	CACNA1D	Q01668	1333	PF00520	112	4	4	2949708,2081155,1454121,9477	2036406,872733,1699397,987028	2	0	https://www.metadome.app/metadome/position/GRCh37.p13/chr3/53804532/
chr3	53804533	3730245	G	A	Uncertain_significance	criteria_provided,_single_submitter	NC_000003.11:g.53804533G>A	CACNA1D	Q01668-2	1353	PF00520	112	4	4	2949708,2081155,1454121,9477	2036406,872733,1699397,987028	2	0	https://www.metadome.app/metadome/position/GRCh37.p13/chr3/53804532/
chr3	53804533	3730245	G	A	Uncertain_significance	criteria_provided,_single_submitter	NC_000003.11:g.53804533G>A	CACNA1D	Q01668-3	1318	PF00520	112	4	4	2949708,2081155,1454121,9477	2036406,872733,1699397,987028	2	0	https://www.metadome.app/metadome/position/GRCh37.p13/chr3/53804532/
chr3	53804544	2572735	C	T	Uncertain_significance	criteria_provided,_multiple_submitters,_no_conflicts	NC_000003.11:g.53804544C>T	CACNA1D	Q01668	1337	PF00520	116	6	8	391510,30637,30636,4056328,68642,9369	838346,2035991,206968,391978,453152,2718059,2822596,391958	2	0	https://www.metadome.app/metadome/position/GRCh37.p13/chr3/53804544/
chr3	53804544	2572735	C	T	Uncertain_significance	criteria_provided,_multiple_submitters,_no_conflicts	NC_000003.11:g.53804544C>T	CACNA1D	Q01668-2	1357	PF00520	116	6	8	391510,30637,30636,4056328,68642,9369	838346,2035991,206968,391978,453152,2718059,2822596,391958	2	0	https://www.metadome.app/metadome/position/GRCh37.p13/chr3/53804544/
chr3	53804544	2572735	C	T	Uncertain_significance	criteria_provided,_multiple_submitters,_no_conflicts	NC_000003.11:g.53804544C>T	CACNA1D	Q01668-3	1322	PF00520	116	6	8	391510,30637,30636,4056328,68642,9369	838346,2035991,206968,391978,453152,2718059,2822596,391958	2	0	https://www.metadome.app/metadome/position/GRCh37.p13/chr3/53804544/
chr3	53804567	2985966	T	G	Uncertain_significance	criteria_provided,_single_submitter	NC_000003.11:g.53804567T>G	CACNA1D	Q01668	1344	PF00520	123	3	7	2001117,4073673,379719	3377525,1007610,2828198,989272,408926,3234115,201522	1	0	https://www.metadome.app/metadome/position/GRCh37.p13/chr3/53804565/
chr3	53804567	2985966	T	G	Uncertain_significance	criteria_provided,_single_submitter	NC_000003.11:g.53804567T>G	CACNA1D	Q01668-2	1364	PF00520	123	3	7	2001117,4073673,379719	3377525,1007610,2828198,989272,408926,3234115,201522	1	0	https://www.metadome.app/metadome/position/GRCh37.p13/chr3/53804565/
chr3	53804567	2985966	T	G	Uncertain_significance	criteria_provided,_single_submitter	NC_000003.11:g.53804567T>G	CACNA1D	Q01668-3	1329	PF00520	123	3	7	2001117,4073673,379719	3377525,1007610,2828198,989272,408926,3234115,201522	1	0	https://www.metadome.app/metadome/position/GRCh37.p13/chr3/53804565/
chr3	53804572	1718340	C	T	Uncertain_significance	criteria_provided,_single_submitter	NC_000003.11:g.53804572C>T	CACNA1D	Q01668	1346	PF00520	125	10	14	183416,206994,1686165,520884,206819,189915,67843,626316,67105,21797	423333,2575090,2577881,582131,3062038,986850,1708034,2769024,3767232,461268,2020670,53099,432161,2857655	1	0	https://www.metadome.app/metadome/position/GRCh37.p13/chr3/53804571/
chr3	53804572	1718340	C	T	Uncertain_significance	criteria_provided,_single_submitter	NC_000003.11:g.53804572C>T	CACNA1D	Q01668-2	1366	PF00520	125	10	14	183416,206994,1686165,520884,206819,189915,67843,626316,67105,21797	423333,2575090,2577881,582131,3062038,986850,1708034,2769024,3767232,461268,2020670,53099,432161,2857655	1	0	https://www.metadome.app/metadome/position/GRCh37.p13/chr3/53804571/
chr3	53804572	1718340	C	T	Uncertain_significance	criteria_provided,_single_submitter	NC_000003.11:g.53804572C>T	CACNA1D	Q01668-3	1331	PF00520	125	10	14	183416,206994,1686165,520884,206819,189915,67843,626316,67105,21797	423333,2575090,2577881,582131,3062038,986850,1708034,2769024,3767232,461268,2020670,53099,432161,2857655	1	0	https://www.metadome.app/metadome/position/GRCh37.p13/chr3/53804571/
chr3	53806884	3678071	A	G	Uncertain_significance	criteria_provided,_single_submitter	NC_000003.11:g.53806884A>G	CACNA1D	Q01668	1357	PF00520	136	12	9	235834,8499,1475981,408922,801803,189924,1355934,67230,67229,3144,200898,200899	3583863,452392,981247,559632,375509,383166,2986259,429569,1012963	0	0	https://www.metadome.app/metadome/position/GRCh37.p13/chr3/53806884/
chr3	53806884	3678071	A	G	Uncertain_significance	criteria_provided,_single_submitter	NC_000003.11:g.53806884A>G	CACNA1D	Q01668-2	1377	PF00520	136	12	9	235834,8499,1475981,408922,801803,189924,1355934,67230,67229,3144,200898,200899	3583863,452392,981247,559632,375509,383166,2986259,429569,1012963	0	0	https://www.metadome.app/metadome/position/GRCh37.p13/chr3/53806884/
chr3	53806884	3678071	A	G	Uncertain_significance	criteria_provided,_single_submitter	NC_000003.11:g.53806884A>G	CACNA1D	Q01668-3	1342	PF00520	136	12	9	235834,8499,1475981,408922,801803,189924,1355934,67230,67229,3144,200898,200899	3583863,452392,981247,559632,375509,383166,2986259,429569,1012963	0	0	https://www.metadome.app/metadome/position/GRCh37.p13/chr3/53806884/
chr3	53806906	3658285	A	G	Uncertain_significance	criteria_provided,_single_submitter	NC_000003.11:g.53806906A>G	CACNA1D	Q01668	1364	PF00520	143	3	6	942302,1358512,3342855	452065,1677987,1329937,982024,2813553,67243	0	0	https://www.metadome.app/metadome/position/GRCh37.p13/chr3/53806905/
chr3	53806906	3658285	A	G	Uncertain_significance	criteria_provided,_single_submitter	NC_000003.11:g.53806906A>G	CACNA1D	Q01668-2	1384	PF00520	143	3	6	942302,1358512,3342855	452065,1677987,1329937,982024,2813553,67243	0	0	https://www.metadome.app/metadome/position/GRCh37.p13/chr3/53806905/
chr3	53806906	3658285	A	G	Uncertain_significance	criteria_provided,_single_submitter	NC_000003.11:g.53806906A>G	CACNA1D	Q01668-3	1349	PF00520	143	3	6	942302,1358512,3342855	452065,1677987,1329937,982024,2813553,67243	0	0	https://www.metadome.app/metadome/position/GRCh37.p13/chr3/53806905/
chr3	53808614	2103782	A	G	Uncertain_significance	criteria_provided,_single_submitter	NC_000003.11:g.53808614A>G	CACNA1D	Q01668	1371	PF00520	150	2	5	1342684,975904	2572216,1704262,405263,1708357,369761	0	0	https://www.metadome.app/metadome/position/GRCh37.p13/chr3/53808614/
chr3	53808614	2103782	A	G	Uncertain_significance	criteria_provided,_single_submitter	NC_000003.11:g.53808614A>G	CACNA1D	Q01668-2	1391	PF00520	150	2	5	1342684,975904	2572216,1704262,405263,1708357,369761	0	0	https://www.metadome.app/metadome/position/GRCh37.p13/chr3/53808614/
chr3	53808614	2103782	A	G	Uncertain_significance	criteria_provided,_single_submitter	NC_000003.11:g.53808614A>G	CACNA1D	Q01668-3	1356	PF00520	150	2	5	1342684,975904	2572216,1704262,405263,1708357,369761	0	0	https://www.metadome.app/metadome/position/GRCh37.p13/chr3/53808614/
chr3	53808616	1388956	G	A	Uncertain_significance	criteria_provided,_single_submitter	NC_000003.11:g.53808616G>A	CACNA1D	Q01668	1371	PF00520	150	2	5	1342684,975904	2572216,1704262,405263,1708357,369761	0	0	https://www.metadome.app/metadome/position/GRCh37.p13/chr3/53808614/
chr3	53808616	1388956	G	A	Uncertain_significance	criteria_provided,_single_submitter	NC_000003.11:g.53808616G>A	CACNA1D	Q01668-2	1391	PF00520	150	2	5	1342684,975904	2572216,1704262,405263,1708357,369761	0	0	https://www.metadome.app/metadome/position/GRCh37.p13/chr3/53808614/
chr3	53808616	1388956	G	A	Uncertain_significance	criteria_provided,_single_submitter	NC_000003.11:g.53808616G>A	CACNA1D	Q01668-3	1356	PF00520	150	2	5	1342684,975904	2572216,1704262,405263,1708357,369761	0	0	https://www.metadome.app/metadome/position/GRCh37.p13/chr3/53808614/
chr3	53808626	1391535	G	T	Uncertain_significance	criteria_provided,_single_submitter	NC_000003.11:g.53808626G>T	CACNA1D	Q01668	1375	PF00520	154	2	3	1685598,574633	1514484,2112939,1803062	1	0	https://www.metadome.app/metadome/position/GRCh37.p13/chr3/53808626/
chr3	53808626	1391535	G	T	Uncertain_significance	criteria_provided,_single_submitter	NC_000003.11:g.53808626G>T	CACNA1D	Q01668-2	1395	PF00520	154	2	3	1685598,574633	1514484,2112939,1803062	1	0	https://www.metadome.app/metadome/position/GRCh37.p13/chr3/53808626/
chr3	53808626	1391535	G	T	Uncertain_significance	criteria_provided,_single_submitter	NC_000003.11:g.53808626G>T	CACNA1D	Q01668-3	1360	PF00520	154	2	3	1685598,574633	1514484,2112939,1803062	1	0	https://www.metadome.app/metadome/position/GRCh37.p13/chr3/53808626/
chr3	53808630	1427706	C	A	Uncertain_significance	criteria_provided,_single_submitter	NC_000003.11:g.53808630C>A	CACNA1D	Q01668	1376	PF00520	155	1	2	8508	3370353,427002	2	0	https://www.metadome.app/metadome/position/GRCh37.p13/chr3/53808629/
chr3	53808630	1427706	C	A	Uncertain_significance	criteria_provided,_single_submitter	NC_000003.11:g.53808630C>A	CACNA1D	Q01668-2	1396	PF00520	155	1	2	8508	3370353,427002	2	0	https://www.metadome.app/metadome/position/GRCh37.p13/chr3/53808629/
chr3	53808630	1427706	C	A	Uncertain_significance	criteria_provided,_single_submitter	NC_000003.11:g.53808630C>A	CACNA1D	Q01668-3	1361	PF00520	155	1	2	8508	3370353,427002	2	0	https://www.metadome.app/metadome/position/GRCh37.p13/chr3/53808629/
chr3	53808633	3483972	T	G	Uncertain_significance	criteria_provided,_single_submitter	NC_000003.11:g.53808633T>G	CACNA1D	Q01668	1377	PF00520	156	1	5	66004	1695909,1700072,68442,1341372,206976	2	0	https://www.metadome.app/metadome/position/GRCh37.p13/chr3/53808632/
chr3	53808633	3483972	T	G	Uncertain_significance	criteria_provided,_single_submitter	NC_000003.11:g.53808633T>G	CACNA1D	Q01668-2	1397	PF00520	156	1	5	66004	1695909,1700072,68442,1341372,206976	2	0	https://www.metadome.app/metadome/position/GRCh37.p13/chr3/53808632/
chr3	53808633	3483972	T	G	Uncertain_significance	criteria_provided,_single_submitter	NC_000003.11:g.53808633T>G	CACNA1D	Q01668-3	1362	PF00520	156	1	5	66004	1695909,1700072,68442,1341372,206976	2	0	https://www.metadome.app/metadome/position/GRCh37.p13/chr3/53808632/
chr3	53808634	1475857	G	A	Uncertain_significance	criteria_provided,_single_submitter	NC_000003.11:g.53808634G>A	CACNA1D	Q01668	1377	PF00520	156	1	5	66004	1695909,1700072,68442,1341372,206976	2	0	https://www.metadome.app/metadome/position/GRCh37.p13/chr3/53808632/
chr3	53808634	1475857	G	A	Uncertain_significance	criteria_provided,_single_submitter	NC_000003.11:g.53808634G>A	CACNA1D	Q01668-2	1397	PF00520	156	1	5	66004	1695909,1700072,68442,1341372,206976	2	0	https://www.metadome.app/metadome/position/GRCh37.p13/chr3/53808632/
chr3	53808634	1475857	G	A	Uncertain_significance	criteria_provided,_single_submitter	NC_000003.11:g.53808634G>A	CACNA1D	Q01668-3	1362	PF00520	156	1	5	66004	1695909,1700072,68442,1341372,206976	2	0	https://www.metadome.app/metadome/position/GRCh37.p13/chr3/53808632/
chr3	53808666	2814822	A	C	Uncertain_significance	criteria_provided,_single_submitter	NC_000003.11:g.53808666A>C	CACNA1D	Q01668	1388	PF00520	170	3	2	591002,133081,2133727	422369,372950	0	0	https://www.metadome.app/metadome/position/GRCh37.p13/chr3/53808665/
chr3	53808666	2814822	A	C	Uncertain_significance	criteria_provided,_single_submitter	NC_000003.11:g.53808666A>C	CACNA1D	Q01668-2	1408	PF00520	170	3	2	591002,133081,2133727	422369,372950	0	0	https://www.metadome.app/metadome/position/GRCh37.p13/chr3/53808665/
chr3	53808666	2814822	A	C	Uncertain_significance	criteria_provided,_single_submitter	NC_000003.11:g.53808666A>C	CACNA1D	Q01668-3	1373	PF00520	170	3	2	591002,133081,2133727	422369,372950	0	0	https://www.metadome.app/metadome/position/GRCh37.p13/chr3/53808665/
chr3	53808672	1941572	A	G	Uncertain_significance	criteria_provided,_single_submitter	NC_000003.11:g.53808672A>G	CACNA1D	Q01668	1390	PF00520	172	5	3	2584733,2062795,1455814,67286,66062	1678774,3382570,637989	2	0	https://www.metadome.app/metadome/position/GRCh37.p13/chr3/53808671/
chr3	53808672	1941572	A	G	Uncertain_significance	criteria_provided,_single_submitter	NC_000003.11:g.53808672A>G	CACNA1D	Q01668-2	1410	PF00520	172	5	3	2584733,2062795,1455814,67286,66062	1678774,3382570,637989	2	0	https://www.metadome.app/metadome/position/GRCh37.p13/chr3/53808671/
chr3	53808672	1941572	A	G	Uncertain_significance	criteria_provided,_single_submitter	NC_000003.11:g.53808672A>G	CACNA1D	Q01668-3	1375	PF00520	172	5	3	2584733,2062795,1455814,67286,66062	1678774,3382570,637989	2	0	https://www.metadome.app/metadome/position/GRCh37.p13/chr3/53808671/
chr3	53808687	1466814	C	T	Uncertain_significance	criteria_provided,_single_submitter	NC_000003.11:g.53808687C>T	CACNA1D	Q01668	1395	PF00520	177	4	7	1390580,9395,1064462,29777	426287,3380952,422403,2203180,206759,873405,985970	2	0	https://www.metadome.app/metadome/position/GRCh37.p13/chr3/53808686/
chr3	53808687	1466814	C	T	Uncertain_significance	criteria_provided,_single_submitter	NC_000003.11:g.53808687C>T	CACNA1D	Q01668-2	1415	PF00520	177	4	7	1390580,9395,1064462,29777	426287,3380952,422403,2203180,206759,873405,985970	2	0	https://www.metadome.app/metadome/position/GRCh37.p13/chr3/53808686/
chr3	53808687	1466814	C	T	Uncertain_significance	criteria_provided,_single_submitter	NC_000003.11:g.53808687C>T	CACNA1D	Q01668-3	1380	PF00520	177	4	7	1390580,9395,1064462,29777	426287,3380952,422403,2203180,206759,873405,985970	2	0	https://www.metadome.app/metadome/position/GRCh37.p13/chr3/53808686/
chr3	53808705	3726796	G	T	Uncertain_significance	criteria_provided,_single_submitter	NC_000003.11:g.53808705G>T	CACNA1D	Q01668	1401	PF00520	183	10	8	2500186,207080,843435,189882,68604,2577833,1527869,9390,2007789,422481	1319789,2922025,372903,3255525,3634038,2749176,2582527,205883	1	0	https://www.metadome.app/metadome/position/GRCh37.p13/chr3/53808704/
chr3	53808705	3726796	G	T	Uncertain_significance	criteria_provided,_single_submitter	NC_000003.11:g.53808705G>T	CACNA1D	Q01668-2	1421	PF00520	183	10	8	2500186,207080,843435,189882,68604,2577833,1527869,9390,2007789,422481	1319789,2922025,372903,3255525,3634038,2749176,2582527,205883	1	0	https://www.metadome.app/metadome/position/GRCh37.p13/chr3/53808704/
chr3	53808705	3726796	G	T	Uncertain_significance	criteria_provided,_single_submitter	NC_000003.11:g.53808705G>T	CACNA1D	Q01668-3	1386	PF00520	183	10	8	2500186,207080,843435,189882,68604,2577833,1527869,9390,2007789,422481	1319789,2922025,372903,3255525,3634038,2749176,2582527,205883	1	0	https://www.metadome.app/metadome/position/GRCh37.p13/chr3/53808704/
chr3	53809967	1955645	G	C	Uncertain_significance	criteria_provided,_single_submitter	NC_000003.11:g.53809967G>C	CACNA1D	Q01668	1419	PF00520	201	2	3	1334436,200395	1986502,3337551,375517	3	0	https://www.metadome.app/metadome/position/GRCh37.p13/chr3/53809965/
chr3	53809967	1955645	G	C	Uncertain_significance	criteria_provided,_single_submitter	NC_000003.11:g.53809967G>C	CACNA1D	Q01668-2	1439	PF00520	201	2	3	1334436,200395	1986502,3337551,375517	3	0	https://www.metadome.app/metadome/position/GRCh37.p13/chr3/53809965/
chr3	53809967	1955645	G	C	Uncertain_significance	criteria_provided,_single_submitter	NC_000003.11:g.53809967G>C	CACNA1D	Q01668-3	1404	PF00520	201	2	3	1334436,200395	1986502,3337551,375517	3	0	https://www.metadome.app/metadome/position/GRCh37.p13/chr3/53809965/
chr3	53810020	1365920	G	A	Uncertain_significance	criteria_provided,_single_submitter	NC_000003.11:g.53810020G>A	CACNA1D	Q01668	1437	PF00520	203	2	3	2734312,2572473	871462,1228386,420677	0	0	https://www.metadome.app/metadome/position/GRCh37.p13/chr3/53810019/
chr3	53810020	1365920	G	A	Uncertain_significance	criteria_provided,_single_submitter	NC_000003.11:g.53810020G>A	CACNA1D	Q01668-2	1457	PF00520	203	2	3	2734312,2572473	871462,1228386,420677	0	0	https://www.metadome.app/metadome/position/GRCh37.p13/chr3/53810019/
chr3	53810020	1365920	G	A	Uncertain_significance	criteria_provided,_single_submitter	NC_000003.11:g.53810020G>A	CACNA1D	Q01668-3	1422	PF00520	203	2	3	2734312,2572473	871462,1228386,420677	0	0	https://www.metadome.app/metadome/position/GRCh37.p13/chr3/53810019/
chr3	53810028	2045857	G	C	Uncertain_significance	criteria_provided,_single_submitter	NC_000003.11:g.53810028G>C	CACNA1D	Q01668	1440	PF00520	206	4	7	65990,65991,68567,189992	3359013,4056325,3895065,390254,1068194,2826387,206763	1	0	https://www.metadome.app/metadome/position/GRCh37.p13/chr3/53810028/
chr3	53810028	2045857	G	C	Uncertain_significance	criteria_provided,_single_submitter	NC_000003.11:g.53810028G>C	CACNA1D	Q01668-2	1460	PF00520	206	4	7	65990,65991,68567,189992	3359013,4056325,3895065,390254,1068194,2826387,206763	1	0	https://www.metadome.app/metadome/position/GRCh37.p13/chr3/53810028/
chr3	53810028	2045857	G	C	Uncertain_significance	criteria_provided,_single_submitter	NC_000003.11:g.53810028G>C	CACNA1D	Q01668-3	1425	PF00520	206	4	7	65990,65991,68567,189992	3359013,4056325,3895065,390254,1068194,2826387,206763	1	0	https://www.metadome.app/metadome/position/GRCh37.p13/chr3/53810028/
chr3	53810031	2272472	A	G	Uncertain_significance	criteria_provided,_multiple_submitters,_no_conflicts	NC_000003.11:g.53810031A>G	CACNA1D	Q01668	1441	PF00520	207	3	1	430417,1056951,189880	2505357	1	0	https://www.metadome.app/metadome/position/GRCh37.p13/chr3/53810031/
chr3	53810031	2272472	A	G	Uncertain_significance	criteria_provided,_multiple_submitters,_no_conflicts	NC_000003.11:g.53810031A>G	CACNA1D	Q01668-2	1461	PF00520	207	3	1	430417,1056951,189880	2505357	1	0	https://www.metadome.app/metadome/position/GRCh37.p13/chr3/53810031/
chr3	53810031	2272472	A	G	Uncertain_significance	criteria_provided,_multiple_submitters,_no_conflicts	NC_000003.11:g.53810031A>G	CACNA1D	Q01668-3	1426	PF00520	207	3	1	430417,1056951,189880	2505357	1	0	https://www.metadome.app/metadome/position/GRCh37.p13/chr3/53810031/
chr3	53810043	2582074	A	G	Uncertain_significance	criteria_provided,_multiple_submitters,_no_conflicts	NC_000003.11:g.53810043A>G	CACNA1D	Q01668	1445	PF00520	211	5	5	1164028,67337,1424837,205886,3254540	2430160,2763837,21805,1002473,3637736	6	0	https://www.metadome.app/metadome/position/GRCh37.p13/chr3/53810043/
chr3	53810043	2582074	A	G	Uncertain_significance	criteria_provided,_multiple_submitters,_no_conflicts	NC_000003.11:g.53810043A>G	CACNA1D	Q01668-2	1465	PF00520	211	5	5	1164028,67337,1424837,205886,3254540	2430160,2763837,21805,1002473,3637736	6	0	https://www.metadome.app/metadome/position/GRCh37.p13/chr3/53810043/
chr3	53810043	2582074	A	G	Uncertain_significance	criteria_provided,_multiple_submitters,_no_conflicts	NC_000003.11:g.53810043A>G	CACNA1D	Q01668-3	1430	PF00520	211	5	5	1164028,67337,1424837,205886,3254540	2430160,2763837,21805,1002473,3637736	6	0	https://www.metadome.app/metadome/position/GRCh37.p13/chr3/53810043/
chr3	53810651	2756663	G	A	Uncertain_significance	criteria_provided,_single_submitter	NC_000003.11:g.53810651G>A	CACNA1D	Q01668	1462	PF00520	228	19	14	666316,617451,1515093,1693470,684706,1698711,5909,5910,3370511,1072191,538468,1723156,1723157,67651,11619,2504540,3600985,2581748,144007	853263,1302971,3352028,2695290,1311484,521063,374394,2446163,851350,801978,3337877,2500318,2430245,429385	0	0	https://www.metadome.app/metadome/position/GRCh37.p13/chr3/53810651/
chr3	53810651	2756663	G	A	Uncertain_significance	criteria_provided,_single_submitter	NC_000003.11:g.53810651G>A	CACNA1D	Q01668-2	1482	PF00520	228	19	14	666316,617451,1515093,1693470,684706,1698711,5909,5910,3370511,1072191,538468,1723156,1723157,67651,11619,2504540,3600985,2581748,144007	853263,1302971,3352028,2695290,1311484,521063,374394,2446163,851350,801978,3337877,2500318,2430245,429385	0	0	https://www.metadome.app/metadome/position/GRCh37.p13/chr3/53810651/
chr3	53810651	2756663	G	A	Uncertain_significance	criteria_provided,_single_submitter	NC_000003.11:g.53810651G>A	CACNA1D	Q01668-3	1447	PF00520	228	19	14	666316,617451,1515093,1693470,684706,1698711,5909,5910,3370511,1072191,538468,1723156,1723157,67651,11619,2504540,3600985,2581748,144007	853263,1302971,3352028,2695290,1311484,521063,374394,2446163,851350,801978,3337877,2500318,2430245,429385	0	0	https://www.metadome.app/metadome/position/GRCh37.p13/chr3/53810651/
chr3	53810658	1969445	T	C	Uncertain_significance	criteria_provided,_single_submitter	NC_000003.11:g.53810658T>C	CACNA1D	Q01668	1464	PF00520	230	11	11	208682,13480,546250,2583110,8489,1679527,29887,1993066,522562,89011,975567	986059,1344837,1285578,1031807,2662494,1700164,1809774,808839,2790904,3367182,521883	0	0	https://www.metadome.app/metadome/position/GRCh37.p13/chr3/53810657/
chr3	53810658	1969445	T	C	Uncertain_significance	criteria_provided,_single_submitter	NC_000003.11:g.53810658T>C	CACNA1D	Q01668-2	1484	PF00520	230	11	11	208682,13480,546250,2583110,8489,1679527,29887,1993066,522562,89011,975567	986059,1344837,1285578,1031807,2662494,1700164,1809774,808839,2790904,3367182,521883	0	0	https://www.metadome.app/metadome/position/GRCh37.p13/chr3/53810657/
chr3	53810658	1969445	T	C	Uncertain_significance	criteria_provided,_single_submitter	NC_000003.11:g.53810658T>C	CACNA1D	Q01668-3	1449	PF00520	230	11	11	208682,13480,546250,2583110,8489,1679527,29887,1993066,522562,89011,975567	986059,1344837,1285578,1031807,2662494,1700164,1809774,808839,2790904,3367182,521883	0	0	https://www.metadome.app/metadome/position/GRCh37.p13/chr3/53810657/
chr3	53810681	2023400	C	T	Uncertain_significance	criteria_provided,_single_submitter	NC_000003.11:g.53810681C>T	CACNA1D	Q01668	1472	PF00520	238	0	3		201359,1708033,2580894	0	0	https://www.metadome.app/metadome/position/GRCh37.p13/chr3/53810681/
chr3	53810681	2023400	C	T	Uncertain_significance	criteria_provided,_single_submitter	NC_000003.11:g.53810681C>T	CACNA1D	Q01668-2	1492	PF00520	238	0	3		201359,1708033,2580894	0	0	https://www.metadome.app/metadome/position/GRCh37.p13/chr3/53810681/
chr3	53810681	2023400	C	T	Uncertain_significance	criteria_provided,_single_submitter	NC_000003.11:g.53810681C>T	CACNA1D	Q01668-3	1457	PF00520	238	0	3		201359,1708033,2580894	0	0	https://www.metadome.app/metadome/position/GRCh37.p13/chr3/53810681/
chr3	53810682	1934835	G	A	Uncertain_significance	criteria_provided,_single_submitter	NC_000003.11:g.53810682G>A	CACNA1D	Q01668	1472	PF00520	238	0	3		201359,1708033,2580894	0	0	https://www.metadome.app/metadome/position/GRCh37.p13/chr3/53810681/
chr3	53810682	1934835	G	A	Uncertain_significance	criteria_provided,_single_submitter	NC_000003.11:g.53810682G>A	CACNA1D	Q01668-2	1492	PF00520	238	0	3		201359,1708033,2580894	0	0	https://www.metadome.app/metadome/position/GRCh37.p13/chr3/53810681/
chr3	53810682	1934835	G	A	Uncertain_significance	criteria_provided,_single_submitter	NC_000003.11:g.53810682G>A	CACNA1D	Q01668-3	1457	PF00520	238	0	3		201359,1708033,2580894	0	0	https://www.metadome.app/metadome/position/GRCh37.p13/chr3/53810681/
chr3	53810888	2706797	G	A	Uncertain_significance	criteria_provided,_single_submitter	NC_000003.11:g.53810888G>A	CACNA1D	Q01668	1498	PF16905	15	0	1		3254655	0	0	https://www.metadome.app/metadome/position/GRCh37.p13/chr3/53810888/
chr3	53810888	2706797	G	A	Uncertain_significance	criteria_provided,_single_submitter	NC_000003.11:g.53810888G>A	CACNA1D	Q01668-2	1518	PF16905	15	0	1		3254655	0	0	https://www.metadome.app/metadome/position/GRCh37.p13/chr3/53810888/
chr3	53810888	2706797	G	A	Uncertain_significance	criteria_provided,_single_submitter	NC_000003.11:g.53810888G>A	CACNA1D	Q01668-3	1483	PF16905	15	0	1		3254655	0	0	https://www.metadome.app/metadome/position/GRCh37.p13/chr3/53810888/
chr3	53810888	3898836	G	C	Uncertain_significance	criteria_provided,_single_submitter	NC_000003.11:g.53810888G>C	CACNA1D	Q01668	1498	PF16905	15	0	1		3254655	0	0	https://www.metadome.app/metadome/position/GRCh37.p13/chr3/53810888/
chr3	53810888	3898836	G	C	Uncertain_significance	criteria_provided,_single_submitter	NC_000003.11:g.53810888G>C	CACNA1D	Q01668-2	1518	PF16905	15	0	1		3254655	0	0	https://www.metadome.app/metadome/position/GRCh37.p13/chr3/53810888/
chr3	53810888	3898836	G	C	Uncertain_significance	criteria_provided,_single_submitter	NC_000003.11:g.53810888G>C	CACNA1D	Q01668-3	1483	PF16905	15	0	1		3254655	0	0	https://www.metadome.app/metadome/position/GRCh37.p13/chr3/53810888/
chr3	53902784	3485181	C	T	Uncertain_significance	criteria_provided,_single_submitter	NC_000003.11:g.53902784C>T	ACTR8	Q9H981	613	PF00022	402	1	0	431989		0	0	https://www.metadome.app/metadome/position/GRCh37.p13/chr3/53902782/
chr3	53902784	3485181	C	T	Uncertain_significance	criteria_provided,_single_submitter	NC_000003.11:g.53902784C>T	ACTR8	Q9H981-2	502	PF00022	402	1	0	431989		0	0	https://www.metadome.app/metadome/position/GRCh37.p13/chr3/53902782/
chr3	53902784	3485181	C	T	Uncertain_significance	criteria_provided,_single_submitter	NC_000003.11:g.53902784C>T	ACTR8	Q9H981-3	318	PF00022	402	1	0	431989		0	0	https://www.metadome.app/metadome/position/GRCh37.p13/chr3/53902782/
chr3	53902841	2289480	A	C	Uncertain_significance	criteria_provided,_single_submitter	NC_000003.11:g.53902841A>C	ACTR8	Q9H981	594	PF00022	383	1	0	1457948		0	0	https://www.metadome.app/metadome/position/GRCh37.p13/chr3/53902839/
chr3	53902841	2289480	A	C	Uncertain_significance	criteria_provided,_single_submitter	NC_000003.11:g.53902841A>C	ACTR8	Q9H981-2	483	PF00022	383	1	0	1457948		0	0	https://www.metadome.app/metadome/position/GRCh37.p13/chr3/53902839/
chr3	53902841	2289480	A	C	Uncertain_significance	criteria_provided,_single_submitter	NC_000003.11:g.53902841A>C	ACTR8	Q9H981-3	299	PF00022	383	1	0	1457948		0	0	https://www.metadome.app/metadome/position/GRCh37.p13/chr3/53902839/
chr3	53902869	3826834	A	C	Uncertain_significance	criteria_provided,_single_submitter	NC_000003.11:g.53902869A>C	ACTR8	Q9H981	584	PF00022	373	0	2		1483014,438273	0	0	https://www.metadome.app/metadome/position/GRCh37.p13/chr3/53902869/
chr3	53902869	3826834	A	C	Uncertain_significance	criteria_provided,_single_submitter	NC_000003.11:g.53902869A>C	ACTR8	Q9H981-2	473	PF00022	373	0	2		1483014,438273	0	0	https://www.metadome.app/metadome/position/GRCh37.p13/chr3/53902869/
chr3	53902869	3826834	A	C	Uncertain_significance	criteria_provided,_single_submitter	NC_000003.11:g.53902869A>C	ACTR8	Q9H981-3	289	PF00022	373	0	2		1483014,438273	0	0	https://www.metadome.app/metadome/position/GRCh37.p13/chr3/53902869/
chr3	53904094	3485173	T	C	Uncertain_significance	criteria_provided,_single_submitter	NC_000003.11:g.53904094T>C	ACTR8	Q9H981	549	PF00022	343	0	1		982395	0	0	https://www.metadome.app/metadome/position/GRCh37.p13/chr3/53904093/
chr3	53904094	3485173	T	C	Uncertain_significance	criteria_provided,_single_submitter	NC_000003.11:g.53904094T>C	ACTR8	Q9H981-2	438	PF00022	343	0	1		982395	0	0	https://www.metadome.app/metadome/position/GRCh37.p13/chr3/53904093/
chr3	53904094	3485173	T	C	Uncertain_significance	criteria_provided,_single_submitter	NC_000003.11:g.53904094T>C	ACTR8	Q9H981-3	254	PF00022	343	0	1		982395	0	0	https://www.metadome.app/metadome/position/GRCh37.p13/chr3/53904093/
chr3	53905279	4223145	A	C	Uncertain_significance	criteria_provided,_single_submitter	NC_000003.11:g.53905279A>C	ACTR8	Q9H981	516	PF00022	311	2	0	848617,1073998		0	0	https://www.metadome.app/metadome/position/GRCh37.p13/chr3/53905278/
chr3	53905279	4223145	A	C	Uncertain_significance	criteria_provided,_single_submitter	NC_000003.11:g.53905279A>C	ACTR8	Q9H981-2	405	PF00022	311	2	0	848617,1073998		0	0	https://www.metadome.app/metadome/position/GRCh37.p13/chr3/53905278/
chr3	53905279	4223145	A	C	Uncertain_significance	criteria_provided,_single_submitter	NC_000003.11:g.53905279A>C	ACTR8	Q9H981-3	221	PF00022	311	2	0	848617,1073998		0	0	https://www.metadome.app/metadome/position/GRCh37.p13/chr3/53905278/
chr3	53909984	3826845	C	T	Uncertain_significance	criteria_provided,_single_submitter	NC_000003.11:g.53909984C>T	ACTR8	Q9H981	301	PF00022	166	0	1		374934	0	0	https://www.metadome.app/metadome/position/GRCh37.p13/chr3/53909983/
chr3	53909984	3826845	C	T	Uncertain_significance	criteria_provided,_single_submitter	NC_000003.11:g.53909984C>T	ACTR8	Q9H981-2	190	PF00022	166	0	1		374934	0	0	https://www.metadome.app/metadome/position/GRCh37.p13/chr3/53909983/
chr3	53909985	3264771	G	A	Uncertain_significance	criteria_provided,_single_submitter	NC_000003.11:g.53909985G>A	ACTR8	Q9H981	301	PF00022	166	0	1		374934	0	0	https://www.metadome.app/metadome/position/GRCh37.p13/chr3/53909983/
chr3	53909985	3264771	G	A	Uncertain_significance	criteria_provided,_single_submitter	NC_000003.11:g.53909985G>A	ACTR8	Q9H981-2	190	PF00022	166	0	1		374934	0	0	https://www.metadome.app/metadome/position/GRCh37.p13/chr3/53909983/
chr3	53910036	2311138	C	T	Uncertain_significance	criteria_provided,_single_submitter	NC_000003.11:g.53910036C>T	ACTR8	Q9H981	284	PF00022	149	1	0	29585		0	0	https://www.metadome.app/metadome/position/GRCh37.p13/chr3/53910034/
chr3	53910036	2311138	C	T	Uncertain_significance	criteria_provided,_single_submitter	NC_000003.11:g.53910036C>T	ACTR8	Q9H981-2	173	PF00022	149	1	0	29585		0	0	https://www.metadome.app/metadome/position/GRCh37.p13/chr3/53910034/
chr3	53910055	4002837	G	C	Uncertain_significance	criteria_provided,_single_submitter	NC_000003.11:g.53910055G>C	ACTR8	Q9H981	277	PF00022	142	1	2	532769	1705499,3751495	1	0	https://www.metadome.app/metadome/position/GRCh37.p13/chr3/53910055/
chr3	53910055	4002837	G	C	Uncertain_significance	criteria_provided,_single_submitter	NC_000003.11:g.53910055G>C	ACTR8	Q9H981-2	166	PF00022	142	1	2	532769	1705499,3751495	1	0	https://www.metadome.app/metadome/position/GRCh37.p13/chr3/53910055/
chr3	53910063	3264789	C	T	Uncertain_significance	criteria_provided,_single_submitter	NC_000003.11:g.53910063C>T	ACTR8	Q9H981	275	PF00022	140	2	4	2575112,2575113	2582809,280732,93549,1526399	0	0	https://www.metadome.app/metadome/position/GRCh37.p13/chr3/53910061/
chr3	53910063	3264789	C	T	Uncertain_significance	criteria_provided,_single_submitter	NC_000003.11:g.53910063C>T	ACTR8	Q9H981-2	164	PF00022	140	2	4	2575112,2575113	2582809,280732,93549,1526399	0	0	https://www.metadome.app/metadome/position/GRCh37.p13/chr3/53910061/
chr3	53910074	3826791	G	C	Uncertain_significance	criteria_provided,_single_submitter	NC_000003.11:g.53910074G>C	ACTR8	Q9H981	271	PF00022	136	0	1		3375767	0	0	https://www.metadome.app/metadome/position/GRCh37.p13/chr3/53910073/
chr3	53910074	3826791	G	C	Uncertain_significance	criteria_provided,_single_submitter	NC_000003.11:g.53910074G>C	ACTR8	Q9H981-2	160	PF00022	136	0	1		3375767	0	0	https://www.metadome.app/metadome/position/GRCh37.p13/chr3/53910073/
chr3	53910710	2303507	T	A	Uncertain_significance	criteria_provided,_single_submitter	NC_000003.11:g.53910710T>A	ACTR8	Q9H981	239	PF00022	103	0	1		917875	0	0	https://www.metadome.app/metadome/position/GRCh37.p13/chr3/53910708/
chr3	53910710	2303507	T	A	Uncertain_significance	criteria_provided,_single_submitter	NC_000003.11:g.53910710T>A	ACTR8	Q9H981-2	128	PF00022	103	0	1		917875	0	0	https://www.metadome.app/metadome/position/GRCh37.p13/chr3/53910708/
chr3	53910712	2492022	T	C	Uncertain_significance	criteria_provided,_single_submitter	NC_000003.11:g.53910712T>C	ACTR8	Q9H981	238	PF00022	102	0	1		1066727	0	0	https://www.metadome.app/metadome/position/GRCh37.p13/chr3/53910711/
chr3	53910712	2492022	T	C	Uncertain_significance	criteria_provided,_single_submitter	NC_000003.11:g.53910712T>C	ACTR8	Q9H981-2	127	PF00022	102	0	1		1066727	0	0	https://www.metadome.app/metadome/position/GRCh37.p13/chr3/53910711/
chr3	53911386	4223122	T	C	Uncertain_significance	criteria_provided,_single_submitter	NC_000003.11:g.53911386T>C	ACTR8	Q9H981	180	PF00022	59	1	0	29601		0	0	https://www.metadome.app/metadome/position/GRCh37.p13/chr3/53911385/
chr3	53911401	4223129	T	C	Uncertain_significance	criteria_provided,_single_submitter	NC_000003.11:g.53911401T>C	ACTR8	Q9H981	175	PF00022	54	0	2		1703499,638167	0	0	https://www.metadome.app/metadome/position/GRCh37.p13/chr3/53911400/
chr3	53911678	4002826	T	C	Uncertain_significance	criteria_provided,_single_submitter	NC_000003.11:g.53911678T>C	ACTR8	Q9H981	169	PF00022	50	0	3		427190,1321972,932625	0	0	https://www.metadome.app/metadome/position/GRCh37.p13/chr3/53911677/
chr3	53914030	2351068	C	T	Uncertain_significance	criteria_provided,_single_submitter	NC_000003.11:g.53914030C>T	ACTR8	Q9H981	77	PF00022	36	1	1	217521	1066384	2	0	https://www.metadome.app/metadome/position/GRCh37.p13/chr3/53914029/
chr3	53914067	4223137	C	T	Uncertain_significance	criteria_provided,_single_submitter	NC_000003.11:g.53914067C>T	ACTR8	Q9H981	65	PF00022	23	0	1		1177309	0	0	https://www.metadome.app/metadome/position/GRCh37.p13/chr3/53914065/
chr3	53914087	4002847	A	G	Uncertain_significance	criteria_provided,_single_submitter	NC_000003.11:g.53914087A>G	ACTR8	Q9H981	58	PF00022	16	0	1		1054067	0	0	https://www.metadome.app/metadome/position/GRCh37.p13/chr3/53914086/
chr3	54958871	2514172	G	A	Uncertain_significance	criteria_provided,_single_submitter	NC_000003.11:g.54958871G>A	LRTM1	Q9HBL6	127	PF13855	54	0	1		1339463	1	0	https://www.metadome.app/metadome/position/GRCh37.p13/chr3/54958869/
chr3	54958871	2514172	G	A	Uncertain_significance	criteria_provided,_single_submitter	NC_000003.11:g.54958871G>A	LRTM1	Q9HBL6-2	51	PF13855	54	0	1		1339463	1	0	https://www.metadome.app/metadome/position/GRCh37.p13/chr3/54958869/
chr3	54958873	2280941	T	C	Uncertain_significance	criteria_provided,_single_submitter	NC_000003.11:g.54958873T>C	LRTM1	Q9HBL6	126	PF13855	53	2	0	181528,2850800		4	0	https://www.metadome.app/metadome/position/GRCh37.p13/chr3/54958872/
chr3	54958873	2280941	T	C	Uncertain_significance	criteria_provided,_single_submitter	NC_000003.11:g.54958873T>C	LRTM1	Q9HBL6-2	50	PF13855	53	2	0	181528,2850800		4	0	https://www.metadome.app/metadome/position/GRCh37.p13/chr3/54958872/
chr3	54958938	4049662	A	C	Uncertain_significance	criteria_provided,_single_submitter	NC_000003.11:g.54958938A>C	LRTM1	Q9HBL6	104	PF13855	31	0	2		998164,243091	0	0	https://www.metadome.app/metadome/position/GRCh37.p13/chr3/54958938/
chr3	54958938	4049662	A	C	Uncertain_significance	criteria_provided,_single_submitter	NC_000003.11:g.54958938A>C	LRTM1	Q9HBL6-2	28	PF13855	31	0	2		998164,243091	0	0	https://www.metadome.app/metadome/position/GRCh37.p13/chr3/54958938/
chr3	55043455	2276034	G	A	Uncertain_significance	criteria_provided,_single_submitter	NC_000003.11:g.55043455G>A	CACNA2D3	Q8IZS8	954	PF08473	316	1	0	637021		0	0	https://www.metadome.app/metadome/position/GRCh37.p13/chr3/55043455/
chr3	55043455	2276034	G	A	Uncertain_significance	criteria_provided,_single_submitter	NC_000003.11:g.55043455G>A	CACNA2D3	Q8IZS8	954	PF08473	316	1	0	637021		0	0	https://www.metadome.app/metadome/position/GRCh37.p13/chr3/55043455/
chr3	55043455	2276034	G	A	Uncertain_significance	criteria_provided,_single_submitter	NC_000003.11:g.55043455G>A	CACNA2D3	Q8IZS8	954	PF08473	316	1	0	637021		0	0	https://www.metadome.app/metadome/position/GRCh37.p13/chr3/55043455/
chr3	55043455	2276034	G	A	Uncertain_significance	criteria_provided,_single_submitter	NC_000003.11:g.55043455G>A	CACNA2D3	Q8IZS8-2	860	PF08473	316	1	0	637021		0	0	https://www.metadome.app/metadome/position/GRCh37.p13/chr3/55043455/
chr3	55504176	3589472	A	G	Uncertain_significance	criteria_provided,_single_submitter	NC_000003.11:g.55504176A>G	WNT5A	P41221	363	PF00110	288	1	0	807721		0	0	https://www.metadome.app/metadome/position/GRCh37.p13/chr3/55504174/
chr3	55504176	3589472	A	G	Uncertain_significance	criteria_provided,_single_submitter	NC_000003.11:g.55504176A>G	WNT5A	P41221	363	PF00110	288	1	0	807721		0	0	https://www.metadome.app/metadome/position/GRCh37.p13/chr3/55504174/
chr3	55504176	3589472	A	G	Uncertain_significance	criteria_provided,_single_submitter	NC_000003.11:g.55504176A>G	WNT5A	P41221-2	348	PF00110	288	1	0	807721		0	0	https://www.metadome.app/metadome/position/GRCh37.p13/chr3/55504174/
chr3	55504295	2190414	C	T	Uncertain_significance	criteria_provided,_single_submitter	NC_000003.11:g.55504295C>T	WNT5A	P41221	323	PF00110	248	1	2	7630	862602,8060	0	0	https://www.metadome.app/metadome/position/GRCh37.p13/chr3/55504294/
chr3	55504295	2190414	C	T	Uncertain_significance	criteria_provided,_single_submitter	NC_000003.11:g.55504295C>T	WNT5A	P41221	323	PF00110	248	1	2	7630	862602,8060	0	0	https://www.metadome.app/metadome/position/GRCh37.p13/chr3/55504294/
chr3	55504295	2190414	C	T	Uncertain_significance	criteria_provided,_single_submitter	NC_000003.11:g.55504295C>T	WNT5A	P41221-2	308	PF00110	248	1	2	7630	862602,8060	0	0	https://www.metadome.app/metadome/position/GRCh37.p13/chr3/55504294/
chr3	55504347	2754685	G	C	Uncertain_significance	criteria_provided,_single_submitter	NC_000003.11:g.55504347G>C	WNT5A	P41221	306	PF00110	231	0	1		1413070	0	0	https://www.metadome.app/metadome/position/GRCh37.p13/chr3/55504345/
chr3	55504347	2754685	G	C	Uncertain_significance	criteria_provided,_single_submitter	NC_000003.11:g.55504347G>C	WNT5A	P41221	306	PF00110	231	0	1		1413070	0	0	https://www.metadome.app/metadome/position/GRCh37.p13/chr3/55504345/
chr3	55504347	2754685	G	C	Uncertain_significance	criteria_provided,_single_submitter	NC_000003.11:g.55504347G>C	WNT5A	P41221-2	291	PF00110	231	0	1		1413070	0	0	https://www.metadome.app/metadome/position/GRCh37.p13/chr3/55504345/
chr3	55504445	2084460	G	A	Uncertain_significance	criteria_provided,_single_submitter	NC_000003.11:g.55504445G>A	WNT5A	P41221	273	PF00110	196	0	1		2577028	0	0	https://www.metadome.app/metadome/position/GRCh37.p13/chr3/55504444/
chr3	55504445	2084460	G	A	Uncertain_significance	criteria_provided,_single_submitter	NC_000003.11:g.55504445G>A	WNT5A	P41221	273	PF00110	196	0	1		2577028	0	0	https://www.metadome.app/metadome/position/GRCh37.p13/chr3/55504444/
chr3	55504445	2084460	G	A	Uncertain_significance	criteria_provided,_single_submitter	NC_000003.11:g.55504445G>A	WNT5A	P41221-2	258	PF00110	196	0	1		2577028	0	0	https://www.metadome.app/metadome/position/GRCh37.p13/chr3/55504444/
chr3	55504446	2631957	C	T	Uncertain_significance	criteria_provided,_single_submitter	NC_000003.11:g.55504446C>T	WNT5A	P41221	273	PF00110	196	0	1		2577028	0	0	https://www.metadome.app/metadome/position/GRCh37.p13/chr3/55504444/
chr3	55504446	2631957	C	T	Uncertain_significance	criteria_provided,_single_submitter	NC_000003.11:g.55504446C>T	WNT5A	P41221	273	PF00110	196	0	1		2577028	0	0	https://www.metadome.app/metadome/position/GRCh37.p13/chr3/55504444/
chr3	55504446	2631957	C	T	Uncertain_significance	criteria_provided,_single_submitter	NC_000003.11:g.55504446C>T	WNT5A	P41221-2	258	PF00110	196	0	1		2577028	0	0	https://www.metadome.app/metadome/position/GRCh37.p13/chr3/55504444/
chr3	55504484	597732	C	A	Uncertain_significance	criteria_provided,_single_submitter	NC_000003.11:g.55504484C>A	WNT5A	P41221	260	PF00110	183	1	0	40130		0	0	https://www.metadome.app/metadome/position/GRCh37.p13/chr3/55504483/
chr3	55504484	597732	C	A	Uncertain_significance	criteria_provided,_single_submitter	NC_000003.11:g.55504484C>A	WNT5A	P41221	260	PF00110	183	1	0	40130		0	0	https://www.metadome.app/metadome/position/GRCh37.p13/chr3/55504483/
chr3	55504484	597732	C	A	Uncertain_significance	criteria_provided,_single_submitter	NC_000003.11:g.55504484C>A	WNT5A	P41221-2	245	PF00110	183	1	0	40130		0	0	https://www.metadome.app/metadome/position/GRCh37.p13/chr3/55504483/
chr3	55508395	2775427	C	G	Uncertain_significance	criteria_provided,_single_submitter	NC_000003.11:g.55508395C>G	WNT5A	P41221	218	PF00110	141	0	1		520967	0	0	https://www.metadome.app/metadome/position/GRCh37.p13/chr3/55508395/
chr3	55508395	2775427	C	G	Uncertain_significance	criteria_provided,_single_submitter	NC_000003.11:g.55508395C>G	WNT5A	P41221	218	PF00110	141	0	1		520967	0	0	https://www.metadome.app/metadome/position/GRCh37.p13/chr3/55508395/
chr3	55508395	2775427	C	G	Uncertain_significance	criteria_provided,_single_submitter	NC_000003.11:g.55508395C>G	WNT5A	P41221-2	203	PF00110	141	0	1		520967	0	0	https://www.metadome.app/metadome/position/GRCh37.p13/chr3/55508395/
chr3	55508651	1990952	C	T	Uncertain_significance	criteria_provided,_single_submitter	NC_000003.11:g.55508651C>T	WNT5A	P41221	133	PF00110	63	1	0	253008		0	0	https://www.metadome.app/metadome/position/GRCh37.p13/chr3/55508650/
chr3	55508651	1990952	C	T	Uncertain_significance	criteria_provided,_single_submitter	NC_000003.11:g.55508651C>T	WNT5A	P41221	133	PF00110	63	1	0	253008		0	0	https://www.metadome.app/metadome/position/GRCh37.p13/chr3/55508650/
chr3	55508651	1990952	C	T	Uncertain_significance	criteria_provided,_single_submitter	NC_000003.11:g.55508651C>T	WNT5A	P41221-2	118	PF00110	63	1	0	253008		0	0	https://www.metadome.app/metadome/position/GRCh37.p13/chr3/55508650/
chr3	55513407	3004607	C	T	Uncertain_significance	criteria_provided,_single_submitter	NC_000003.11:g.55513407C>T	WNT5A	P41221	109	PF00110	39	1	0	6310		2	0	https://www.metadome.app/metadome/position/GRCh37.p13/chr3/55513406/
chr3	55513407	3004607	C	T	Uncertain_significance	criteria_provided,_single_submitter	NC_000003.11:g.55513407C>T	WNT5A	P41221	109	PF00110	39	1	0	6310		2	0	https://www.metadome.app/metadome/position/GRCh37.p13/chr3/55513406/
chr3	55513407	3004607	C	T	Uncertain_significance	criteria_provided,_single_submitter	NC_000003.11:g.55513407C>T	WNT5A	P41221-2	94	PF00110	39	1	0	6310		2	0	https://www.metadome.app/metadome/position/GRCh37.p13/chr3/55513406/
chr3	55513414	1718671	G	T	Uncertain_significance	criteria_provided,_single_submitter	NC_000003.11:g.55513414G>T	WNT5A	P41221	107	PF00110	37	0	1		638164	0	0	https://www.metadome.app/metadome/position/GRCh37.p13/chr3/55513412/
chr3	55513414	1718671	G	T	Uncertain_significance	criteria_provided,_single_submitter	NC_000003.11:g.55513414G>T	WNT5A	P41221	107	PF00110	37	0	1		638164	0	0	https://www.metadome.app/metadome/position/GRCh37.p13/chr3/55513412/
chr3	55513414	1718671	G	T	Uncertain_significance	criteria_provided,_single_submitter	NC_000003.11:g.55513414G>T	WNT5A	P41221-2	92	PF00110	37	0	1		638164	0	0	https://www.metadome.app/metadome/position/GRCh37.p13/chr3/55513412/
chr3	56766430	2272466	T	C	Uncertain_significance	criteria_provided,_single_submitter	NC_000003.11:g.56766430T>C	ARHGEF3	Q9NR81	355	PF22697	33	1	0	2085827		0	0	https://www.metadome.app/metadome/position/GRCh37.p13/chr3/56766429/
chr3	56766430	2272466	T	C	Uncertain_significance	criteria_provided,_single_submitter	NC_000003.11:g.56766430T>C	ARHGEF3	Q9NR81-2	387	PF22697	33	1	0	2085827		0	0	https://www.metadome.app/metadome/position/GRCh37.p13/chr3/56766429/
chr3	56766430	2272466	T	C	Uncertain_significance	criteria_provided,_single_submitter	NC_000003.11:g.56766430T>C	ARHGEF3	Q9NR81-3	361	PF22697	33	1	0	2085827		0	0	https://www.metadome.app/metadome/position/GRCh37.p13/chr3/56766429/
chr3	56785100	4141439	G	C	Uncertain_significance	criteria_provided,_single_submitter	NC_000003.11:g.56785100G>C	ARHGEF3	Q9NR81	199	PF00621	76	1	0	1254169		0	0	https://www.metadome.app/metadome/position/GRCh37.p13/chr3/56785099/
chr3	56785100	4141439	G	C	Uncertain_significance	criteria_provided,_single_submitter	NC_000003.11:g.56785100G>C	ARHGEF3	Q9NR81-2	231	PF00621	76	1	0	1254169		0	0	https://www.metadome.app/metadome/position/GRCh37.p13/chr3/56785099/
chr3	56785100	4141439	G	C	Uncertain_significance	criteria_provided,_single_submitter	NC_000003.11:g.56785100G>C	ARHGEF3	Q9NR81-3	205	PF00621	76	1	0	1254169		0	0	https://www.metadome.app/metadome/position/GRCh37.p13/chr3/56785099/
chr3	57232302	3857647	C	T	Uncertain_significance	criteria_provided,_single_submitter	NC_000003.11:g.57232302C>T	HESX1	Q9UBX0	161	PF00046	53	7	4	7507,430900,14878,2136353,29994,29995,156619	4073474,2203766,9024,426229	1	0	https://www.metadome.app/metadome/position/GRCh37.p13/chr3/57232300/
chr3	57232428	916724	G	C	Uncertain_significance	criteria_provided,_single_submitter	NC_000003.11:g.57232428G>C	HESX1	Q9UBX0	150	PF00046	42	1	1	265491	1482831	1	0	https://www.metadome.app/metadome/position/GRCh37.p13/chr3/57232428/
chr3	57232430	3759859	C	A	Uncertain_significance	criteria_provided,_single_submitter	NC_000003.11:g.57232430C>A	HESX1	Q9UBX0	150	PF00046	42	1	1	265491	1482831	1	0	https://www.metadome.app/metadome/position/GRCh37.p13/chr3/57232428/
chr3	57232439	2933531	G	T	Uncertain_significance	criteria_provided,_multiple_submitters,_no_conflicts	NC_000003.11:g.57232439G>T	HESX1	Q9UBX0	147	PF00046	39	1	1	11679	2505510	0	0	https://www.metadome.app/metadome/position/GRCh37.p13/chr3/57232437/
chr3	57232447	2949163	T	G	Uncertain_significance	criteria_provided,_single_submitter	NC_000003.11:g.57232447T>G	HESX1	Q9UBX0	144	PF00046	36	0	1		9876	0	0	https://www.metadome.app/metadome/position/GRCh37.p13/chr3/57232446/
chr3	57232473	1488340	G	C	Uncertain_significance	criteria_provided,_single_submitter	NC_000003.11:g.57232473G>C	HESX1	Q9UBX0	135	PF00046	27	1	1	498798	1319419	1	0	https://www.metadome.app/metadome/position/GRCh37.p13/chr3/57232473/
chr3	57232477	3525280	C	G	Uncertain_significance	criteria_provided,_single_submitter	NC_000003.11:g.57232477C>G	HESX1	Q9UBX0	134	PF00046	26	0	1		143085	0	0	https://www.metadome.app/metadome/position/GRCh37.p13/chr3/57232476/
chr3	57232478	1350388	C	G	Uncertain_significance	criteria_provided,_single_submitter	NC_000003.11:g.57232478C>G	HESX1	Q9UBX0	134	PF00046	26	0	1		143085	0	0	https://www.metadome.app/metadome/position/GRCh37.p13/chr3/57232476/
chr3	57232483	3284141	T	C	Uncertain_significance	criteria_provided,_single_submitter	NC_000003.11:g.57232483T>C	HESX1	Q9UBX0	132	PF00046	24	0	2		3381995,1678773	0	0	https://www.metadome.app/metadome/position/GRCh37.p13/chr3/57232482/
chr3	57232494	3340984	T	G	Uncertain_significance	criteria_provided,_single_submitter	NC_000003.11:g.57232494T>G	HESX1	Q9UBX0	128	PF00046	20	1	1	6093	4073472	1	0	https://www.metadome.app/metadome/position/GRCh37.p13/chr3/57232494/
chr3	57232784	2432443	G	C	Uncertain_significance	criteria_provided,_single_submitter	NC_000003.11:g.57232784G>C	HESX1	Q9UBX0	118	PF00046	10	0	1		219169	2	0	https://www.metadome.app/metadome/position/GRCh37.p13/chr3/57232784/
chr3	57232798	4034895	C	T	Uncertain_significance	criteria_provided,_single_submitter	NC_000003.11:g.57232798C>T	HESX1	Q9UBX0	114	PF00046	6	2	0	16961,219192		0	0	https://www.metadome.app/metadome/position/GRCh37.p13/chr3/57232796/
chr3	57232803	2132842	C	G	Uncertain_significance	criteria_provided,_single_submitter	NC_000003.11:g.57232803C>G	HESX1	Q9UBX0	112	PF00046	4	13	7	1705342,5015,636019,228387,8103,8104,7007,157765,11192,2002824,800447,495205,35567	3601196,992992,3062100,3350665,3036205,3601678,1690951	1	0	https://www.metadome.app/metadome/position/GRCh37.p13/chr3/57232802/
chr3	57282355	1960994	A	T	Uncertain_significance	criteria_provided,_single_submitter	NC_000003.11:g.57282355A>T	APPL1	Q9UKG1	280	PF00169	3	1	2	158514	986927,373110	0	0	https://www.metadome.app/metadome/position/GRCh37.p13/chr3/57282354/
chr3	57283408	4128096	C	G	Uncertain_significance	criteria_provided,_single_submitter	NC_000003.11:g.57283408C>G	APPL1	Q9UKG1	295	PF00169	16	0	1		432194	1	0	https://www.metadome.app/metadome/position/GRCh37.p13/chr3/57283407/
chr3	57283435	3935320	C	T	Uncertain_significance	criteria_provided,_single_submitter	NC_000003.11:g.57283435C>T	APPL1	Q9UKG1	304	PF00169	26	1	0	11351		0	0	https://www.metadome.app/metadome/position/GRCh37.p13/chr3/57283434/
chr3	57286304	1384638	A	G	Uncertain_significance	criteria_provided,_single_submitter	NC_000003.11:g.57286304A>G	APPL1	Q9UKG1	354	PF00169	84	1	0	840044		2	0	https://www.metadome.app/metadome/position/GRCh37.p13/chr3/57286304/
chr3	57286335	4128075	A	G	Uncertain_significance	criteria_provided,_single_submitter	NC_000003.11:g.57286335A>G	APPL1	Q9UKG1	364	PF00169	94	0	1		1705621	3	0	https://www.metadome.app/metadome/position/GRCh37.p13/chr3/57286334/
chr3	57287719	3128074	A	G	Uncertain_significance	criteria_provided,_single_submitter	NC_000003.11:g.57287719A>G	APPL1	Q9UKG1	369	PF00169	99	2	0	7286,7285		2	0	https://www.metadome.app/metadome/position/GRCh37.p13/chr3/57287719/
chr3	57312749	2610377	C	G	Uncertain_significance	criteria_provided,_single_submitter	NC_000003.11:g.57312749C>G	ASB14	A6NK59	363	PF12796	36	1	0	4086085		1	0	https://www.metadome.app/metadome/position/GRCh37.p13/chr3/57312747/
chr3	57312749	2610377	C	G	Uncertain_significance	criteria_provided,_single_submitter	NC_000003.11:g.57312749C>G	ASB14	A6NK59-3	363	PF12796	36	1	0	4086085		1	0	https://www.metadome.app/metadome/position/GRCh37.p13/chr3/57312747/
chr3	57312826	2478565	C	G	Uncertain_significance	criteria_provided,_single_submitter	NC_000003.11:g.57312826C>G	ASB14	A6NK59	337	PF12796	83	1	0	2863736		0	0	https://www.metadome.app/metadome/position/GRCh37.p13/chr3/57312825/
chr3	57312826	2478565	C	G	Uncertain_significance	criteria_provided,_single_submitter	NC_000003.11:g.57312826C>G	ASB14	A6NK59-3	337	PF12796	83	1	0	2863736		0	0	https://www.metadome.app/metadome/position/GRCh37.p13/chr3/57312825/
chr3	57312946	3130120	G	C	Uncertain_significance	criteria_provided,_single_submitter	NC_000003.11:g.57312946G>C	ASB14	A6NK59	297	PF12796	44	1	0	1188822		4	0	https://www.metadome.app/metadome/position/GRCh37.p13/chr3/57312945/
chr3	57312946	3130120	G	C	Uncertain_significance	criteria_provided,_single_submitter	NC_000003.11:g.57312946G>C	ASB14	A6NK59-3	297	PF12796	44	1	0	1188822		4	0	https://www.metadome.app/metadome/position/GRCh37.p13/chr3/57312945/
chr3	57314354	2327532	A	G	Uncertain_significance	criteria_provided,_single_submitter	NC_000003.11:g.57314354A>G	ASB14	A6NK59	288	PF12796	35	0	1		191240	3	0	https://www.metadome.app/metadome/position/GRCh37.p13/chr3/57314353/
chr3	57314354	2327532	A	G	Uncertain_significance	criteria_provided,_single_submitter	NC_000003.11:g.57314354A>G	ASB14	A6NK59-3	288	PF12796	35	0	1		191240	3	0	https://www.metadome.app/metadome/position/GRCh37.p13/chr3/57314353/
chr3	57314368	2610378	G	C	Uncertain_significance	criteria_provided,_single_submitter	NC_000003.11:g.57314368G>C	ASB14	A6NK59	283	PF12796	30	0	2		3893318,1695772	0	0	https://www.metadome.app/metadome/position/GRCh37.p13/chr3/57314368/
chr3	57314368	2610378	G	C	Uncertain_significance	criteria_provided,_single_submitter	NC_000003.11:g.57314368G>C	ASB14	A6NK59-3	283	PF12796	30	0	2		3893318,1695772	0	0	https://www.metadome.app/metadome/position/GRCh37.p13/chr3/57314368/
chr3	57314448	2618234	C	T	Uncertain_significance	criteria_provided,_single_submitter	NC_000003.11:g.57314448C>T	ASB14	A6NK59	257	PF12796	5	0	1		159770	1	0	https://www.metadome.app/metadome/position/GRCh37.p13/chr3/57314446/
chr3	57314448	2618234	C	T	Uncertain_significance	criteria_provided,_single_submitter	NC_000003.11:g.57314448C>T	ASB14	A6NK59-3	257	PF12796	5	0	1		159770	1	0	https://www.metadome.app/metadome/position/GRCh37.p13/chr3/57314446/
chr3	57317228	2360701	G	A	Uncertain_significance	criteria_provided,_single_submitter	NC_000003.11:g.57317228G>A	ASB14	A6NK59	238	PF12796	81	0	2		985636,1498378	11	0	https://www.metadome.app/metadome/position/GRCh37.p13/chr3/57317226/
chr3	57317228	2360701	G	A	Uncertain_significance	criteria_provided,_single_submitter	NC_000003.11:g.57317228G>A	ASB14	A6NK59-3	237	PF12796	81	0	2		985636,1498378	11	0	https://www.metadome.app/metadome/position/GRCh37.p13/chr3/57317226/
chr3	57317276	3130119	C	T	Uncertain_significance	criteria_provided,_single_submitter	NC_000003.11:g.57317276C>T	ASB14	A6NK59	222	PF12796	65	0	2		424029,827735	1	0	https://www.metadome.app/metadome/position/GRCh37.p13/chr3/57317274/
chr3	57317276	3130119	C	T	Uncertain_significance	criteria_provided,_single_submitter	NC_000003.11:g.57317276C>T	ASB14	A6NK59-3	221	PF12796	65	0	2		424029,827735	1	0	https://www.metadome.app/metadome/position/GRCh37.p13/chr3/57317274/
chr3	57317278	3951056	A	G	Uncertain_significance	criteria_provided,_single_submitter	NC_000003.11:g.57317278A>G	ASB14	A6NK59	221	PF12796	64	0	2		3251280,1342981	5	0	https://www.metadome.app/metadome/position/GRCh37.p13/chr3/57317277/
chr3	57317278	3951056	A	G	Uncertain_significance	criteria_provided,_single_submitter	NC_000003.11:g.57317278A>G	ASB14	A6NK59-3	220	PF12796	64	0	2		3251280,1342981	5	0	https://www.metadome.app/metadome/position/GRCh37.p13/chr3/57317277/
chr3	57317296	3130118	G	A	Uncertain_significance	criteria_provided,_single_submitter	NC_000003.11:g.57317296G>A	ASB14	A6NK59	215	PF12796	58	0	1		2505180	2	0	https://www.metadome.app/metadome/position/GRCh37.p13/chr3/57317295/
chr3	57317296	3130118	G	A	Uncertain_significance	criteria_provided,_single_submitter	NC_000003.11:g.57317296G>A	ASB14	A6NK59-3	214	PF12796	58	0	1		2505180	2	0	https://www.metadome.app/metadome/position/GRCh37.p13/chr3/57317295/
chr3	57317359	3130116	A	C	Uncertain_significance	criteria_provided,_single_submitter	NC_000003.11:g.57317359A>C	ASB14	A6NK59	194	PF12796	39	0	1		2504571	6	0	https://www.metadome.app/metadome/position/GRCh37.p13/chr3/57317358/
chr3	57317359	3130116	A	C	Uncertain_significance	criteria_provided,_single_submitter	NC_000003.11:g.57317359A>C	ASB14	A6NK59-3	193	PF12796	39	0	1		2504571	6	0	https://www.metadome.app/metadome/position/GRCh37.p13/chr3/57317358/
chr3	57317458	2556780	C	A	Uncertain_significance	criteria_provided,_single_submitter	NC_000003.11:g.57317458C>A	ASB14	A6NK59	161	PF12796	7	0	1		634732	0	0	https://www.metadome.app/metadome/position/GRCh37.p13/chr3/57317457/
chr3	57317458	2556780	C	A	Uncertain_significance	criteria_provided,_single_submitter	NC_000003.11:g.57317458C>A	ASB14	A6NK59-3	160	PF12796	7	0	1		634732	0	0	https://www.metadome.app/metadome/position/GRCh37.p13/chr3/57317457/
chr3	57317459	2525225	G	A	Uncertain_significance	criteria_provided,_single_submitter	NC_000003.11:g.57317459G>A	ASB14	A6NK59	161	PF12796	7	0	1		634732	0	0	https://www.metadome.app/metadome/position/GRCh37.p13/chr3/57317457/
chr3	57317459	2525225	G	A	Uncertain_significance	criteria_provided,_single_submitter	NC_000003.11:g.57317459G>A	ASB14	A6NK59-3	160	PF12796	7	0	1		634732	0	0	https://www.metadome.app/metadome/position/GRCh37.p13/chr3/57317457/
chr3	57322025	4151974	C	T	Uncertain_significance	criteria_provided,_single_submitter	NC_000003.11:g.57322025C>T	ASB14	A6NK59	126	PF12796	68	0	1		1806108	2	0	https://www.metadome.app/metadome/position/GRCh37.p13/chr3/57322023/
chr3	57322025	4151974	C	T	Uncertain_significance	criteria_provided,_single_submitter	NC_000003.11:g.57322025C>T	ASB14	A6NK59-3	125	PF12796	68	0	1		1806108	2	0	https://www.metadome.app/metadome/position/GRCh37.p13/chr3/57322023/
chr3	57322212	3951080	T	C	Uncertain_significance	criteria_provided,_single_submitter	NC_000003.11:g.57322212T>C	ASB14	A6NK59	95	PF12796	41	0	2		3588038,216897	1	0	https://www.metadome.app/metadome/position/GRCh37.p13/chr3/57322211/
chr3	57322212	3951080	T	C	Uncertain_significance	criteria_provided,_single_submitter	NC_000003.11:g.57322212T>C	ASB14	A6NK59-3	94	PF12796	41	0	2		3588038,216897	1	0	https://www.metadome.app/metadome/position/GRCh37.p13/chr3/57322211/
chr3	57322227	3434406	G	A	Uncertain_significance	criteria_provided,_single_submitter	NC_000003.11:g.57322227G>A	ASB14	A6NK59	90	PF12796	36	1	0	4086085		1	0	https://www.metadome.app/metadome/position/GRCh37.p13/chr3/57322226/
chr3	57322227	3434406	G	A	Uncertain_significance	criteria_provided,_single_submitter	NC_000003.11:g.57322227G>A	ASB14	A6NK59-3	89	PF12796	36	1	0	4086085		1	0	https://www.metadome.app/metadome/position/GRCh37.p13/chr3/57322226/
chr3	57322249	3317259	C	T	Uncertain_significance	criteria_provided,_single_submitter	NC_000003.11:g.57322249C>T	ASB14	A6NK59	83	PF12796	29	0	1		522804	2	0	https://www.metadome.app/metadome/position/GRCh37.p13/chr3/57322247/
chr3	57322249	3317259	C	T	Uncertain_significance	criteria_provided,_single_submitter	NC_000003.11:g.57322249C>T	ASB14	A6NK59-3	82	PF12796	29	0	1		522804	2	0	https://www.metadome.app/metadome/position/GRCh37.p13/chr3/57322247/
chr3	57323096	3130113	C	T	Uncertain_significance	criteria_provided,_single_submitter	NC_000003.11:g.57323096C>T	ASB14	A6NK59-3	60	PF12796	8	0	1		2500623	0	0	https://www.metadome.app/metadome/position/GRCh37.p13/chr3/57323096/
chr3	57327936	2406049	C	T	Uncertain_significance	criteria_provided,_single_submitter	NC_000003.11:g.57327936C>T	DNAH12	Q6ZR08	3051	PF18199	272	0	1		692242	0	0	https://www.metadome.app/metadome/position/GRCh37.p13/chr3/57327935/
chr3	57327936	2406049	C	T	Uncertain_significance	criteria_provided,_single_submitter	NC_000003.11:g.57327936C>T	DNAH12	Q6ZR08-2	638	PF18199	272	0	1		692242	0	0	https://www.metadome.app/metadome/position/GRCh37.p13/chr3/57327935/
chr3	57327937	2304691	G	A	Uncertain_significance	criteria_provided,_single_submitter	NC_000003.11:g.57327937G>A	DNAH12	Q6ZR08	3051	PF18199	272	0	1		692242	0	0	https://www.metadome.app/metadome/position/GRCh37.p13/chr3/57327935/
chr3	57327937	2304691	G	A	Uncertain_significance	criteria_provided,_single_submitter	NC_000003.11:g.57327937G>A	DNAH12	Q6ZR08-2	638	PF18199	272	0	1		692242	0	0	https://www.metadome.app/metadome/position/GRCh37.p13/chr3/57327935/
chr3	57357171	3083585	C	T	Uncertain_significance	criteria_provided,_single_submitter	NC_000003.11:g.57357171C>T	DNAH12	Q6ZR08	2548	PF03028	57	0	1		1683430	0	0	https://www.metadome.app/metadome/position/GRCh37.p13/chr3/57357170/
chr3	57357171	3083585	C	T	Uncertain_significance	criteria_provided,_single_submitter	NC_000003.11:g.57357171C>T	DNAH12	Q6ZR08-2	181	PF03028	57	0	1		1683430	0	0	https://www.metadome.app/metadome/position/GRCh37.p13/chr3/57357170/
chr3	57391499	3503136	G	A	Uncertain_significance	criteria_provided,_single_submitter	NC_000003.11:g.57391499G>A	DNAH12	Q6ZR08	2134	PF17857	68	1	0	2726506		0	0	https://www.metadome.app/metadome/position/GRCh37.p13/chr3/57391497/
chr3	57391600	3272649	C	T	Uncertain_significance	criteria_provided,_single_submitter	NC_000003.11:g.57391600C>T	DNAH12	Q6ZR08	2100	PF17857	34	0	1		1763200	1	0	https://www.metadome.app/metadome/position/GRCh37.p13/chr3/57391599/
chr3	57391601	2481481	G	A	Uncertain_significance	criteria_provided,_single_submitter	NC_000003.11:g.57391601G>A	DNAH12	Q6ZR08	2100	PF17857	34	0	1		1763200	1	0	https://www.metadome.app/metadome/position/GRCh37.p13/chr3/57391599/
chr3	57399497	2244640	C	T	Uncertain_significance	criteria_provided,_single_submitter	NC_000003.11:g.57399497C>T	DNAH12	Q6ZR08	1980	PF12775	127	0	1		2812193	0	0	https://www.metadome.app/metadome/position/GRCh37.p13/chr3/57399496/
chr3	57430978	2590800	T	C	Uncertain_significance	criteria_provided,_single_submitter	NC_000003.11:g.57430978T>C	DNAH12	Q6ZR08	1427	PF12774	213	0	1		2321718	0	0	https://www.metadome.app/metadome/position/GRCh37.p13/chr3/57430976/
chr3	57430987	3083558	C	G	Uncertain_significance	criteria_provided,_single_submitter	NC_000003.11:g.57430987C>G	DNAH12	Q6ZR08	1424	PF12774	210	0	1		453045	1	0	https://www.metadome.app/metadome/position/GRCh37.p13/chr3/57430985/
chr3	57443842	3083548	G	A	Uncertain_significance	criteria_provided,_single_submitter	NC_000003.11:g.57443842G>A	DNAH12	Q6ZR08	990	PF08393	309	1	0	2579938		0	0	https://www.metadome.app/metadome/position/GRCh37.p13/chr3/57443840/
chr3	57447258	3503154	C	T	Uncertain_significance	criteria_provided,_single_submitter	NC_000003.11:g.57447258C>T	DNAH12	Q6ZR08	875	PF08393	194	0	1		3342696	1	0	https://www.metadome.app/metadome/position/GRCh37.p13/chr3/57447258/
chr3	57447260	2533053	T	C	Uncertain_significance	criteria_provided,_single_submitter	NC_000003.11:g.57447260T>C	DNAH12	Q6ZR08	875	PF08393	194	0	1		3342696	1	0	https://www.metadome.app/metadome/position/GRCh37.p13/chr3/57447258/
chr3	57447394	3272638	A	G	Uncertain_significance	criteria_provided,_single_submitter	NC_000003.11:g.57447394A>G	DNAH12	Q6ZR08	830	PF08393	149	0	1		869371	1	0	https://www.metadome.app/metadome/position/GRCh37.p13/chr3/57447393/
chr3	57454698	3840911	T	C	Uncertain_significance	criteria_provided,_single_submitter	NC_000003.11:g.57454698T>C	DNAH12	Q6ZR08	705	PF08393	30	0	1		496684	0	0	https://www.metadome.app/metadome/position/GRCh37.p13/chr3/57454697/
chr3	57561285	3936548	C	G	Uncertain_significance	criteria_provided,_single_submitter	NC_000003.11:g.57561285C>G	ARF4	P18085	149	PF00025	146	1	0	587372		1	0	https://www.metadome.app/metadome/position/GRCh37.p13/chr3/57561284/
chr3	57582821	3888327	T	C	Uncertain_significance	criteria_provided,_single_submitter	NC_000003.11:g.57582821T>C	ARF4	P18085	16	PF00025	13	1	0	983502		0	0	https://www.metadome.app/metadome/position/GRCh37.p13/chr3/57582820/
chr3	57817141	2447996	G	A	Uncertain_significance	criteria_provided,_single_submitter	NC_000003.11:g.57817141G>A	SLMAP	Q14BN4	77	PF00498	43	0	1		2583233	0	0	https://www.metadome.app/metadome/position/GRCh37.p13/chr3/57817140/
chr3	57817141	2447996	G	A	Uncertain_significance	criteria_provided,_single_submitter	NC_000003.11:g.57817141G>A	SLMAP	Q14BN4-2	77	PF00498	43	0	1		2583233	0	0	https://www.metadome.app/metadome/position/GRCh37.p13/chr3/57817140/
chr3	57817141	2447996	G	A	Uncertain_significance	criteria_provided,_single_submitter	NC_000003.11:g.57817141G>A	SLMAP	Q14BN4-3	77	PF00498	43	0	1		2583233	0	0	https://www.metadome.app/metadome/position/GRCh37.p13/chr3/57817140/
chr3	57817141	2447996	G	A	Uncertain_significance	criteria_provided,_single_submitter	NC_000003.11:g.57817141G>A	SLMAP	Q14BN4-3	77	PF00498	43	0	1		2583233	0	0	https://www.metadome.app/metadome/position/GRCh37.p13/chr3/57817140/
chr3	57817141	2447996	G	A	Uncertain_significance	criteria_provided,_single_submitter	NC_000003.11:g.57817141G>A	SLMAP	Q14BN4-6	77	PF00498	43	0	1		2583233	0	0	https://www.metadome.app/metadome/position/GRCh37.p13/chr3/57817140/
chr3	57994353	2843092	C	G	Uncertain_significance	criteria_provided,_single_submitter	NC_000003.11:g.57994353C>G	FLNB	O75369	21	PF00307	6	1	1	2438401	2674610	0	0	https://www.metadome.app/metadome/position/GRCh37.p13/chr3/57994352/
chr3	57994353	2843092	C	G	Uncertain_significance	criteria_provided,_single_submitter	NC_000003.11:g.57994353C>G	FLNB	O75369-2	21	PF00307	6	1	1	2438401	2674610	0	0	https://www.metadome.app/metadome/position/GRCh37.p13/chr3/57994352/
chr3	57994353	2843092	C	G	Uncertain_significance	criteria_provided,_single_submitter	NC_000003.11:g.57994353C>G	FLNB	O75369-3	21	PF00307	6	1	1	2438401	2674610	0	0	https://www.metadome.app/metadome/position/GRCh37.p13/chr3/57994352/
chr3	57994353	2843092	C	G	Uncertain_significance	criteria_provided,_single_submitter	NC_000003.11:g.57994353C>G	FLNB	O75369-4	21	PF00307	6	1	1	2438401	2674610	0	0	https://www.metadome.app/metadome/position/GRCh37.p13/chr3/57994352/
chr3	57994353	2843092	C	G	Uncertain_significance	criteria_provided,_single_submitter	NC_000003.11:g.57994353C>G	FLNB	O75369-8	21	PF00307	6	1	1	2438401	2674610	0	0	https://www.metadome.app/metadome/position/GRCh37.p13/chr3/57994352/
chr3	57994353	2843092	C	G	Uncertain_significance	criteria_provided,_single_submitter	NC_000003.11:g.57994353C>G	FLNB	O75369-9	21	PF00307	6	1	1	2438401	2674610	0	0	https://www.metadome.app/metadome/position/GRCh37.p13/chr3/57994352/
chr3	57994374	2441474	A	T	Uncertain_significance	criteria_provided,_single_submitter	NC_000003.11:g.57994374A>T	FLNB	O75369	28	PF00307	13	0	1		1684466	1	0	https://www.metadome.app/metadome/position/GRCh37.p13/chr3/57994373/
chr3	57994374	2441474	A	T	Uncertain_significance	criteria_provided,_single_submitter	NC_000003.11:g.57994374A>T	FLNB	O75369-2	28	PF00307	13	0	1		1684466	1	0	https://www.metadome.app/metadome/position/GRCh37.p13/chr3/57994373/
chr3	57994374	2441474	A	T	Uncertain_significance	criteria_provided,_single_submitter	NC_000003.11:g.57994374A>T	FLNB	O75369-3	28	PF00307	13	0	1		1684466	1	0	https://www.metadome.app/metadome/position/GRCh37.p13/chr3/57994373/
chr3	57994374	2441474	A	T	Uncertain_significance	criteria_provided,_single_submitter	NC_000003.11:g.57994374A>T	FLNB	O75369-4	28	PF00307	13	0	1		1684466	1	0	https://www.metadome.app/metadome/position/GRCh37.p13/chr3/57994373/
chr3	57994374	2441474	A	T	Uncertain_significance	criteria_provided,_single_submitter	NC_000003.11:g.57994374A>T	FLNB	O75369-8	28	PF00307	13	0	1		1684466	1	0	https://www.metadome.app/metadome/position/GRCh37.p13/chr3/57994373/
chr3	57994374	2441474	A	T	Uncertain_significance	criteria_provided,_single_submitter	NC_000003.11:g.57994374A>T	FLNB	O75369-9	28	PF00307	13	0	1		1684466	1	0	https://www.metadome.app/metadome/position/GRCh37.p13/chr3/57994373/
chr3	57994437	3095657	G	T	Uncertain_significance	criteria_provided,_single_submitter	NC_000003.11:g.57994437G>T	FLNB	O75369	49	PF00307	36	1	0	11230		0	0	https://www.metadome.app/metadome/position/GRCh37.p13/chr3/57994436/
chr3	57994437	3095657	G	T	Uncertain_significance	criteria_provided,_single_submitter	NC_000003.11:g.57994437G>T	FLNB	O75369-2	49	PF00307	36	1	0	11230		0	0	https://www.metadome.app/metadome/position/GRCh37.p13/chr3/57994436/
chr3	57994437	3095657	G	T	Uncertain_significance	criteria_provided,_single_submitter	NC_000003.11:g.57994437G>T	FLNB	O75369-3	49	PF00307	36	1	0	11230		0	0	https://www.metadome.app/metadome/position/GRCh37.p13/chr3/57994436/
chr3	57994437	3095657	G	T	Uncertain_significance	criteria_provided,_single_submitter	NC_000003.11:g.57994437G>T	FLNB	O75369-4	49	PF00307	36	1	0	11230		0	0	https://www.metadome.app/metadome/position/GRCh37.p13/chr3/57994436/
chr3	57994437	3095657	G	T	Uncertain_significance	criteria_provided,_single_submitter	NC_000003.11:g.57994437G>T	FLNB	O75369-8	49	PF00307	36	1	0	11230		0	0	https://www.metadome.app/metadome/position/GRCh37.p13/chr3/57994436/
chr3	57994437	3095657	G	T	Uncertain_significance	criteria_provided,_single_submitter	NC_000003.11:g.57994437G>T	FLNB	O75369-9	49	PF00307	36	1	0	11230		0	0	https://www.metadome.app/metadome/position/GRCh37.p13/chr3/57994436/
chr3	57994475	2850297	A	G	Uncertain_significance	criteria_provided,_single_submitter	NC_000003.11:g.57994475A>G	FLNB	O75369	62	PF00307	50	0	1		372971	0	0	https://www.metadome.app/metadome/position/GRCh37.p13/chr3/57994475/
chr3	57994475	2850297	A	G	Uncertain_significance	criteria_provided,_single_submitter	NC_000003.11:g.57994475A>G	FLNB	O75369-2	62	PF00307	50	0	1		372971	0	0	https://www.metadome.app/metadome/position/GRCh37.p13/chr3/57994475/
chr3	57994475	2850297	A	G	Uncertain_significance	criteria_provided,_single_submitter	NC_000003.11:g.57994475A>G	FLNB	O75369-3	62	PF00307	50	0	1		372971	0	0	https://www.metadome.app/metadome/position/GRCh37.p13/chr3/57994475/
chr3	57994475	2850297	A	G	Uncertain_significance	criteria_provided,_single_submitter	NC_000003.11:g.57994475A>G	FLNB	O75369-4	62	PF00307	50	0	1		372971	0	0	https://www.metadome.app/metadome/position/GRCh37.p13/chr3/57994475/
chr3	57994475	2850297	A	G	Uncertain_significance	criteria_provided,_single_submitter	NC_000003.11:g.57994475A>G	FLNB	O75369-8	62	PF00307	50	0	1		372971	0	0	https://www.metadome.app/metadome/position/GRCh37.p13/chr3/57994475/
chr3	57994475	2850297	A	G	Uncertain_significance	criteria_provided,_single_submitter	NC_000003.11:g.57994475A>G	FLNB	O75369-9	62	PF00307	50	0	1		372971	0	0	https://www.metadome.app/metadome/position/GRCh37.p13/chr3/57994475/
chr3	57994490	587608	C	T	Uncertain_significance	criteria_provided,_single_submitter	NC_000003.11:g.57994490C>T	FLNB	O75369	67	PF00307	55	0	1		2133410	0	0	https://www.metadome.app/metadome/position/GRCh37.p13/chr3/57994490/
chr3	57994490	587608	C	T	Uncertain_significance	criteria_provided,_single_submitter	NC_000003.11:g.57994490C>T	FLNB	O75369-2	67	PF00307	55	0	1		2133410	0	0	https://www.metadome.app/metadome/position/GRCh37.p13/chr3/57994490/
chr3	57994490	587608	C	T	Uncertain_significance	criteria_provided,_single_submitter	NC_000003.11:g.57994490C>T	FLNB	O75369-3	67	PF00307	55	0	1		2133410	0	0	https://www.metadome.app/metadome/position/GRCh37.p13/chr3/57994490/
chr3	57994490	587608	C	T	Uncertain_significance	criteria_provided,_single_submitter	NC_000003.11:g.57994490C>T	FLNB	O75369-4	67	PF00307	55	0	1		2133410	0	0	https://www.metadome.app/metadome/position/GRCh37.p13/chr3/57994490/
chr3	57994490	587608	C	T	Uncertain_significance	criteria_provided,_single_submitter	NC_000003.11:g.57994490C>T	FLNB	O75369-8	67	PF00307	55	0	1		2133410	0	0	https://www.metadome.app/metadome/position/GRCh37.p13/chr3/57994490/
chr3	57994490	587608	C	T	Uncertain_significance	criteria_provided,_single_submitter	NC_000003.11:g.57994490C>T	FLNB	O75369-9	67	PF00307	55	0	1		2133410	0	0	https://www.metadome.app/metadome/position/GRCh37.p13/chr3/57994490/
chr3	57994538	900409	G	T	Uncertain_significance	criteria_provided,_single_submitter	NC_000003.11:g.57994538G>T	FLNB	O75369	83	PF00307	68	2	0	4083419,1683443		0	0	https://www.metadome.app/metadome/position/GRCh37.p13/chr3/57994538/
chr3	57994538	900409	G	T	Uncertain_significance	criteria_provided,_single_submitter	NC_000003.11:g.57994538G>T	FLNB	O75369-2	83	PF00307	68	2	0	4083419,1683443		0	0	https://www.metadome.app/metadome/position/GRCh37.p13/chr3/57994538/
chr3	57994538	900409	G	T	Uncertain_significance	criteria_provided,_single_submitter	NC_000003.11:g.57994538G>T	FLNB	O75369-3	83	PF00307	68	2	0	4083419,1683443		0	0	https://www.metadome.app/metadome/position/GRCh37.p13/chr3/57994538/
chr3	57994538	900409	G	T	Uncertain_significance	criteria_provided,_single_submitter	NC_000003.11:g.57994538G>T	FLNB	O75369-4	83	PF00307	68	2	0	4083419,1683443		0	0	https://www.metadome.app/metadome/position/GRCh37.p13/chr3/57994538/
chr3	57994538	900409	G	T	Uncertain_significance	criteria_provided,_single_submitter	NC_000003.11:g.57994538G>T	FLNB	O75369-8	83	PF00307	68	2	0	4083419,1683443		0	0	https://www.metadome.app/metadome/position/GRCh37.p13/chr3/57994538/
chr3	57994538	900409	G	T	Uncertain_significance	criteria_provided,_single_submitter	NC_000003.11:g.57994538G>T	FLNB	O75369-9	83	PF00307	68	2	0	4083419,1683443		0	0	https://www.metadome.app/metadome/position/GRCh37.p13/chr3/57994538/
chr3	57994556	1908435	C	G	Uncertain_significance	criteria_provided,_single_submitter	NC_000003.11:g.57994556C>G	FLNB	O75369	89	PF00307	75	0	3		633596,1195979,2849851	0	0	https://www.metadome.app/metadome/position/GRCh37.p13/chr3/57994556/
chr3	57994556	1908435	C	G	Uncertain_significance	criteria_provided,_single_submitter	NC_000003.11:g.57994556C>G	FLNB	O75369-2	89	PF00307	75	0	3		633596,1195979,2849851	0	0	https://www.metadome.app/metadome/position/GRCh37.p13/chr3/57994556/
chr3	57994556	1908435	C	G	Uncertain_significance	criteria_provided,_single_submitter	NC_000003.11:g.57994556C>G	FLNB	O75369-3	89	PF00307	75	0	3		633596,1195979,2849851	0	0	https://www.metadome.app/metadome/position/GRCh37.p13/chr3/57994556/
chr3	57994556	1908435	C	G	Uncertain_significance	criteria_provided,_single_submitter	NC_000003.11:g.57994556C>G	FLNB	O75369-4	89	PF00307	75	0	3		633596,1195979,2849851	0	0	https://www.metadome.app/metadome/position/GRCh37.p13/chr3/57994556/
chr3	57994556	1908435	C	G	Uncertain_significance	criteria_provided,_single_submitter	NC_000003.11:g.57994556C>G	FLNB	O75369-8	89	PF00307	75	0	3		633596,1195979,2849851	0	0	https://www.metadome.app/metadome/position/GRCh37.p13/chr3/57994556/
chr3	57994556	1908435	C	G	Uncertain_significance	criteria_provided,_single_submitter	NC_000003.11:g.57994556C>G	FLNB	O75369-9	89	PF00307	75	0	3		633596,1195979,2849851	0	0	https://www.metadome.app/metadome/position/GRCh37.p13/chr3/57994556/
chr3	57994556	2957270	C	T	Uncertain_significance	criteria_provided,_single_submitter	NC_000003.11:g.57994556C>T	FLNB	O75369	89	PF00307	75	0	3		633596,1195979,2849851	0	0	https://www.metadome.app/metadome/position/GRCh37.p13/chr3/57994556/
chr3	57994556	2957270	C	T	Uncertain_significance	criteria_provided,_single_submitter	NC_000003.11:g.57994556C>T	FLNB	O75369-2	89	PF00307	75	0	3		633596,1195979,2849851	0	0	https://www.metadome.app/metadome/position/GRCh37.p13/chr3/57994556/
chr3	57994556	2957270	C	T	Uncertain_significance	criteria_provided,_single_submitter	NC_000003.11:g.57994556C>T	FLNB	O75369-3	89	PF00307	75	0	3		633596,1195979,2849851	0	0	https://www.metadome.app/metadome/position/GRCh37.p13/chr3/57994556/
chr3	57994556	2957270	C	T	Uncertain_significance	criteria_provided,_single_submitter	NC_000003.11:g.57994556C>T	FLNB	O75369-4	89	PF00307	75	0	3		633596,1195979,2849851	0	0	https://www.metadome.app/metadome/position/GRCh37.p13/chr3/57994556/
chr3	57994556	2957270	C	T	Uncertain_significance	criteria_provided,_single_submitter	NC_000003.11:g.57994556C>T	FLNB	O75369-8	89	PF00307	75	0	3		633596,1195979,2849851	0	0	https://www.metadome.app/metadome/position/GRCh37.p13/chr3/57994556/
chr3	57994556	2957270	C	T	Uncertain_significance	criteria_provided,_single_submitter	NC_000003.11:g.57994556C>T	FLNB	O75369-9	89	PF00307	75	0	3		633596,1195979,2849851	0	0	https://www.metadome.app/metadome/position/GRCh37.p13/chr3/57994556/
chr3	58062773	1719309	A	G	Uncertain_significance	criteria_provided,_single_submitter	NC_000003.11:g.58062773A>G	FLNB	O75369	98	PF00307	84	0	2		429420,1077130	1	0	https://www.metadome.app/metadome/position/GRCh37.p13/chr3/58062773/
chr3	58062773	1719309	A	G	Uncertain_significance	criteria_provided,_single_submitter	NC_000003.11:g.58062773A>G	FLNB	O75369-2	98	PF00307	84	0	2		429420,1077130	1	0	https://www.metadome.app/metadome/position/GRCh37.p13/chr3/58062773/
chr3	58062773	1719309	A	G	Uncertain_significance	criteria_provided,_single_submitter	NC_000003.11:g.58062773A>G	FLNB	O75369-3	98	PF00307	84	0	2		429420,1077130	1	0	https://www.metadome.app/metadome/position/GRCh37.p13/chr3/58062773/
chr3	58062773	1719309	A	G	Uncertain_significance	criteria_provided,_single_submitter	NC_000003.11:g.58062773A>G	FLNB	O75369-4	98	PF00307	84	0	2		429420,1077130	1	0	https://www.metadome.app/metadome/position/GRCh37.p13/chr3/58062773/
chr3	58062773	1719309	A	G	Uncertain_significance	criteria_provided,_single_submitter	NC_000003.11:g.58062773A>G	FLNB	O75369-8	98	PF00307	84	0	2		429420,1077130	1	0	https://www.metadome.app/metadome/position/GRCh37.p13/chr3/58062773/
chr3	58062773	1719309	A	G	Uncertain_significance	criteria_provided,_single_submitter	NC_000003.11:g.58062773A>G	FLNB	O75369-9	98	PF00307	84	0	2		429420,1077130	1	0	https://www.metadome.app/metadome/position/GRCh37.p13/chr3/58062773/
chr3	58062775	3713233	A	G	Uncertain_significance	criteria_provided,_single_submitter	NC_000003.11:g.58062775A>G	FLNB	O75369	99	PF00307	85	0	1		988458	1	0	https://www.metadome.app/metadome/position/GRCh37.p13/chr3/58062775/
chr3	58062775	3713233	A	G	Uncertain_significance	criteria_provided,_single_submitter	NC_000003.11:g.58062775A>G	FLNB	O75369-2	99	PF00307	85	0	1		988458	1	0	https://www.metadome.app/metadome/position/GRCh37.p13/chr3/58062775/
chr3	58062775	3713233	A	G	Uncertain_significance	criteria_provided,_single_submitter	NC_000003.11:g.58062775A>G	FLNB	O75369-3	99	PF00307	85	0	1		988458	1	0	https://www.metadome.app/metadome/position/GRCh37.p13/chr3/58062775/
chr3	58062775	3713233	A	G	Uncertain_significance	criteria_provided,_single_submitter	NC_000003.11:g.58062775A>G	FLNB	O75369-4	99	PF00307	85	0	1		988458	1	0	https://www.metadome.app/metadome/position/GRCh37.p13/chr3/58062775/
chr3	58062775	3713233	A	G	Uncertain_significance	criteria_provided,_single_submitter	NC_000003.11:g.58062775A>G	FLNB	O75369-8	99	PF00307	85	0	1		988458	1	0	https://www.metadome.app/metadome/position/GRCh37.p13/chr3/58062775/
chr3	58062775	3713233	A	G	Uncertain_significance	criteria_provided,_single_submitter	NC_000003.11:g.58062775A>G	FLNB	O75369-9	99	PF00307	85	0	1		988458	1	0	https://www.metadome.app/metadome/position/GRCh37.p13/chr3/58062775/
chr3	58062787	3635694	G	A	Uncertain_significance	criteria_provided,_single_submitter	NC_000003.11:g.58062787G>A	FLNB	O75369	103	PF00307	89	1	0	253125		0	0	https://www.metadome.app/metadome/position/GRCh37.p13/chr3/58062787/
chr3	58062787	3635694	G	A	Uncertain_significance	criteria_provided,_single_submitter	NC_000003.11:g.58062787G>A	FLNB	O75369-2	103	PF00307	89	1	0	253125		0	0	https://www.metadome.app/metadome/position/GRCh37.p13/chr3/58062787/
chr3	58062787	3635694	G	A	Uncertain_significance	criteria_provided,_single_submitter	NC_000003.11:g.58062787G>A	FLNB	O75369-3	103	PF00307	89	1	0	253125		0	0	https://www.metadome.app/metadome/position/GRCh37.p13/chr3/58062787/
chr3	58062787	3635694	G	A	Uncertain_significance	criteria_provided,_single_submitter	NC_000003.11:g.58062787G>A	FLNB	O75369-4	103	PF00307	89	1	0	253125		0	0	https://www.metadome.app/metadome/position/GRCh37.p13/chr3/58062787/
chr3	58062787	3635694	G	A	Uncertain_significance	criteria_provided,_single_submitter	NC_000003.11:g.58062787G>A	FLNB	O75369-8	103	PF00307	89	1	0	253125		0	0	https://www.metadome.app/metadome/position/GRCh37.p13/chr3/58062787/
chr3	58062787	3635694	G	A	Uncertain_significance	criteria_provided,_single_submitter	NC_000003.11:g.58062787G>A	FLNB	O75369-9	103	PF00307	89	1	0	253125		0	0	https://www.metadome.app/metadome/position/GRCh37.p13/chr3/58062787/
chr3	58062798	3612072	C	A	Uncertain_significance	criteria_provided,_single_submitter	NC_000003.11:g.58062798C>A	FLNB	O75369	106	PF00307	92	0	3		1195160,3900730,3338826	0	0	https://www.metadome.app/metadome/position/GRCh37.p13/chr3/58062796/
chr3	58062798	3612072	C	A	Uncertain_significance	criteria_provided,_single_submitter	NC_000003.11:g.58062798C>A	FLNB	O75369-2	106	PF00307	92	0	3		1195160,3900730,3338826	0	0	https://www.metadome.app/metadome/position/GRCh37.p13/chr3/58062796/
chr3	58062798	3612072	C	A	Uncertain_significance	criteria_provided,_single_submitter	NC_000003.11:g.58062798C>A	FLNB	O75369-3	106	PF00307	92	0	3		1195160,3900730,3338826	0	0	https://www.metadome.app/metadome/position/GRCh37.p13/chr3/58062796/
chr3	58062798	3612072	C	A	Uncertain_significance	criteria_provided,_single_submitter	NC_000003.11:g.58062798C>A	FLNB	O75369-4	106	PF00307	92	0	3		1195160,3900730,3338826	0	0	https://www.metadome.app/metadome/position/GRCh37.p13/chr3/58062796/
chr3	58062798	3612072	C	A	Uncertain_significance	criteria_provided,_single_submitter	NC_000003.11:g.58062798C>A	FLNB	O75369-8	106	PF00307	92	0	3		1195160,3900730,3338826	0	0	https://www.metadome.app/metadome/position/GRCh37.p13/chr3/58062796/
chr3	58062798	3612072	C	A	Uncertain_significance	criteria_provided,_single_submitter	NC_000003.11:g.58062798C>A	FLNB	O75369-9	106	PF00307	92	0	3		1195160,3900730,3338826	0	0	https://www.metadome.app/metadome/position/GRCh37.p13/chr3/58062796/
chr3	58062799	3635695	C	G	Uncertain_significance	criteria_provided,_single_submitter	NC_000003.11:g.58062799C>G	FLNB	O75369	107	PF00307	93	2	0	6405,11756		3	0	https://www.metadome.app/metadome/position/GRCh37.p13/chr3/58062799/
chr3	58062799	3635695	C	G	Uncertain_significance	criteria_provided,_single_submitter	NC_000003.11:g.58062799C>G	FLNB	O75369-2	107	PF00307	93	2	0	6405,11756		3	0	https://www.metadome.app/metadome/position/GRCh37.p13/chr3/58062799/
chr3	58062799	3635695	C	G	Uncertain_significance	criteria_provided,_single_submitter	NC_000003.11:g.58062799C>G	FLNB	O75369-3	107	PF00307	93	2	0	6405,11756		3	0	https://www.metadome.app/metadome/position/GRCh37.p13/chr3/58062799/
chr3	58062799	3635695	C	G	Uncertain_significance	criteria_provided,_single_submitter	NC_000003.11:g.58062799C>G	FLNB	O75369-4	107	PF00307	93	2	0	6405,11756		3	0	https://www.metadome.app/metadome/position/GRCh37.p13/chr3/58062799/
chr3	58062799	3635695	C	G	Uncertain_significance	criteria_provided,_single_submitter	NC_000003.11:g.58062799C>G	FLNB	O75369-8	107	PF00307	93	2	0	6405,11756		3	0	https://www.metadome.app/metadome/position/GRCh37.p13/chr3/58062799/
chr3	58062799	3635695	C	G	Uncertain_significance	criteria_provided,_single_submitter	NC_000003.11:g.58062799C>G	FLNB	O75369-9	107	PF00307	93	2	0	6405,11756		3	0	https://www.metadome.app/metadome/position/GRCh37.p13/chr3/58062799/
chr3	58062803	2730498	A	G	Uncertain_significance	criteria_provided,_single_submitter	NC_000003.11:g.58062803A>G	FLNB	O75369	108	PF00307	94	1	0	5420		0	0	https://www.metadome.app/metadome/position/GRCh37.p13/chr3/58062802/
chr3	58062803	2730498	A	G	Uncertain_significance	criteria_provided,_single_submitter	NC_000003.11:g.58062803A>G	FLNB	O75369-2	108	PF00307	94	1	0	5420		0	0	https://www.metadome.app/metadome/position/GRCh37.p13/chr3/58062802/
chr3	58062803	2730498	A	G	Uncertain_significance	criteria_provided,_single_submitter	NC_000003.11:g.58062803A>G	FLNB	O75369-3	108	PF00307	94	1	0	5420		0	0	https://www.metadome.app/metadome/position/GRCh37.p13/chr3/58062802/
chr3	58062803	2730498	A	G	Uncertain_significance	criteria_provided,_single_submitter	NC_000003.11:g.58062803A>G	FLNB	O75369-4	108	PF00307	94	1	0	5420		0	0	https://www.metadome.app/metadome/position/GRCh37.p13/chr3/58062802/
chr3	58062803	2730498	A	G	Uncertain_significance	criteria_provided,_single_submitter	NC_000003.11:g.58062803A>G	FLNB	O75369-8	108	PF00307	94	1	0	5420		0	0	https://www.metadome.app/metadome/position/GRCh37.p13/chr3/58062802/
chr3	58062803	2730498	A	G	Uncertain_significance	criteria_provided,_single_submitter	NC_000003.11:g.58062803A>G	FLNB	O75369-9	108	PF00307	94	1	0	5420		0	0	https://www.metadome.app/metadome/position/GRCh37.p13/chr3/58062802/
chr3	58062899	1918405	C	T	Uncertain_significance	criteria_provided,_multiple_submitters,_no_conflicts	NC_000003.11:g.58062899C>T	FLNB	O75369	140	PF00307	2	1	0	42029		0	0	https://www.metadome.app/metadome/position/GRCh37.p13/chr3/58062898/
chr3	58062899	1918405	C	T	Uncertain_significance	criteria_provided,_multiple_submitters,_no_conflicts	NC_000003.11:g.58062899C>T	FLNB	O75369-2	140	PF00307	2	1	0	42029		0	0	https://www.metadome.app/metadome/position/GRCh37.p13/chr3/58062898/
chr3	58062899	1918405	C	T	Uncertain_significance	criteria_provided,_multiple_submitters,_no_conflicts	NC_000003.11:g.58062899C>T	FLNB	O75369-3	140	PF00307	2	1	0	42029		0	0	https://www.metadome.app/metadome/position/GRCh37.p13/chr3/58062898/
chr3	58062899	1918405	C	T	Uncertain_significance	criteria_provided,_multiple_submitters,_no_conflicts	NC_000003.11:g.58062899C>T	FLNB	O75369-4	140	PF00307	2	1	0	42029		0	0	https://www.metadome.app/metadome/position/GRCh37.p13/chr3/58062898/
chr3	58062899	1918405	C	T	Uncertain_significance	criteria_provided,_multiple_submitters,_no_conflicts	NC_000003.11:g.58062899C>T	FLNB	O75369-8	140	PF00307	2	1	0	42029		0	0	https://www.metadome.app/metadome/position/GRCh37.p13/chr3/58062898/
chr3	58062899	1918405	C	T	Uncertain_significance	criteria_provided,_multiple_submitters,_no_conflicts	NC_000003.11:g.58062899C>T	FLNB	O75369-9	140	PF00307	2	1	0	42029		0	0	https://www.metadome.app/metadome/position/GRCh37.p13/chr3/58062898/
chr3	58062919	3687480	G	T	Uncertain_significance	criteria_provided,_single_submitter	NC_000003.11:g.58062919G>T	FLNB	O75369	147	PF00307	9	0	1		1676238	1	0	https://www.metadome.app/metadome/position/GRCh37.p13/chr3/58062919/
chr3	58062919	3687480	G	T	Uncertain_significance	criteria_provided,_single_submitter	NC_000003.11:g.58062919G>T	FLNB	O75369-2	147	PF00307	9	0	1		1676238	1	0	https://www.metadome.app/metadome/position/GRCh37.p13/chr3/58062919/
chr3	58062919	3687480	G	T	Uncertain_significance	criteria_provided,_single_submitter	NC_000003.11:g.58062919G>T	FLNB	O75369-3	147	PF00307	9	0	1		1676238	1	0	https://www.metadome.app/metadome/position/GRCh37.p13/chr3/58062919/
chr3	58062919	3687480	G	T	Uncertain_significance	criteria_provided,_single_submitter	NC_000003.11:g.58062919G>T	FLNB	O75369-4	147	PF00307	9	0	1		1676238	1	0	https://www.metadome.app/metadome/position/GRCh37.p13/chr3/58062919/
chr3	58062919	3687480	G	T	Uncertain_significance	criteria_provided,_single_submitter	NC_000003.11:g.58062919G>T	FLNB	O75369-8	147	PF00307	9	0	1		1676238	1	0	https://www.metadome.app/metadome/position/GRCh37.p13/chr3/58062919/
chr3	58062919	3687480	G	T	Uncertain_significance	criteria_provided,_single_submitter	NC_000003.11:g.58062919G>T	FLNB	O75369-9	147	PF00307	9	0	1		1676238	1	0	https://www.metadome.app/metadome/position/GRCh37.p13/chr3/58062919/
chr3	58062933	1224460	C	A	Uncertain_significance	criteria_provided,_single_submitter	NC_000003.11:g.58062933C>A	FLNB	O75369	151	PF00307	13	0	1		1684466	1	0	https://www.metadome.app/metadome/position/GRCh37.p13/chr3/58062931/
chr3	58062933	1224460	C	A	Uncertain_significance	criteria_provided,_single_submitter	NC_000003.11:g.58062933C>A	FLNB	O75369-2	151	PF00307	13	0	1		1684466	1	0	https://www.metadome.app/metadome/position/GRCh37.p13/chr3/58062931/
chr3	58062933	1224460	C	A	Uncertain_significance	criteria_provided,_single_submitter	NC_000003.11:g.58062933C>A	FLNB	O75369-3	151	PF00307	13	0	1		1684466	1	0	https://www.metadome.app/metadome/position/GRCh37.p13/chr3/58062931/
chr3	58062933	1224460	C	A	Uncertain_significance	criteria_provided,_single_submitter	NC_000003.11:g.58062933C>A	FLNB	O75369-4	151	PF00307	13	0	1		1684466	1	0	https://www.metadome.app/metadome/position/GRCh37.p13/chr3/58062931/
chr3	58062933	1224460	C	A	Uncertain_significance	criteria_provided,_single_submitter	NC_000003.11:g.58062933C>A	FLNB	O75369-8	151	PF00307	13	0	1		1684466	1	0	https://www.metadome.app/metadome/position/GRCh37.p13/chr3/58062931/
chr3	58062933	1224460	C	A	Uncertain_significance	criteria_provided,_single_submitter	NC_000003.11:g.58062933C>A	FLNB	O75369-9	151	PF00307	13	0	1		1684466	1	0	https://www.metadome.app/metadome/position/GRCh37.p13/chr3/58062931/
chr3	58062956	3610569	C	T	Uncertain_significance	criteria_provided,_single_submitter	NC_000003.11:g.58062956C>T	FLNB	O75369	159	PF00307	25	0	2		4084962,1685453	2	0	https://www.metadome.app/metadome/position/GRCh37.p13/chr3/58062955/
chr3	58062956	3610569	C	T	Uncertain_significance	criteria_provided,_single_submitter	NC_000003.11:g.58062956C>T	FLNB	O75369-2	159	PF00307	25	0	2		4084962,1685453	2	0	https://www.metadome.app/metadome/position/GRCh37.p13/chr3/58062955/
chr3	58062956	3610569	C	T	Uncertain_significance	criteria_provided,_single_submitter	NC_000003.11:g.58062956C>T	FLNB	O75369-3	159	PF00307	25	0	2		4084962,1685453	2	0	https://www.metadome.app/metadome/position/GRCh37.p13/chr3/58062955/
chr3	58062956	3610569	C	T	Uncertain_significance	criteria_provided,_single_submitter	NC_000003.11:g.58062956C>T	FLNB	O75369-4	159	PF00307	25	0	2		4084962,1685453	2	0	https://www.metadome.app/metadome/position/GRCh37.p13/chr3/58062955/
chr3	58062956	3610569	C	T	Uncertain_significance	criteria_provided,_single_submitter	NC_000003.11:g.58062956C>T	FLNB	O75369-8	159	PF00307	25	0	2		4084962,1685453	2	0	https://www.metadome.app/metadome/position/GRCh37.p13/chr3/58062955/
chr3	58062956	3610569	C	T	Uncertain_significance	criteria_provided,_single_submitter	NC_000003.11:g.58062956C>T	FLNB	O75369-9	159	PF00307	25	0	2		4084962,1685453	2	0	https://www.metadome.app/metadome/position/GRCh37.p13/chr3/58062955/
chr3	58063008	3705130	C	G	Uncertain_significance	criteria_provided,_multiple_submitters,_no_conflicts	NC_000003.11:g.58063008C>G	FLNB	O75369	176	PF00307	42	3	1	2505513,11766,11754	3035302	0	0	https://www.metadome.app/metadome/position/GRCh37.p13/chr3/58063006/
chr3	58063008	3705130	C	G	Uncertain_significance	criteria_provided,_multiple_submitters,_no_conflicts	NC_000003.11:g.58063008C>G	FLNB	O75369-2	176	PF00307	42	3	1	2505513,11766,11754	3035302	0	0	https://www.metadome.app/metadome/position/GRCh37.p13/chr3/58063006/
chr3	58063008	3705130	C	G	Uncertain_significance	criteria_provided,_multiple_submitters,_no_conflicts	NC_000003.11:g.58063008C>G	FLNB	O75369-3	176	PF00307	42	3	1	2505513,11766,11754	3035302	0	0	https://www.metadome.app/metadome/position/GRCh37.p13/chr3/58063006/
chr3	58063008	3705130	C	G	Uncertain_significance	criteria_provided,_multiple_submitters,_no_conflicts	NC_000003.11:g.58063008C>G	FLNB	O75369-4	176	PF00307	42	3	1	2505513,11766,11754	3035302	0	0	https://www.metadome.app/metadome/position/GRCh37.p13/chr3/58063006/
chr3	58063008	3705130	C	G	Uncertain_significance	criteria_provided,_multiple_submitters,_no_conflicts	NC_000003.11:g.58063008C>G	FLNB	O75369-8	176	PF00307	42	3	1	2505513,11766,11754	3035302	0	0	https://www.metadome.app/metadome/position/GRCh37.p13/chr3/58063006/
chr3	58063008	3705130	C	G	Uncertain_significance	criteria_provided,_multiple_submitters,_no_conflicts	NC_000003.11:g.58063008C>G	FLNB	O75369-9	176	PF00307	42	3	1	2505513,11766,11754	3035302	0	0	https://www.metadome.app/metadome/position/GRCh37.p13/chr3/58063006/
chr3	58064494	3775234	G	A	Uncertain_significance	criteria_provided,_single_submitter	NC_000003.11:g.58064494G>A	FLNB	O75369	198	PF00307	65	0	1		1338339	1	0	https://www.metadome.app/metadome/position/GRCh37.p13/chr3/58064494/
chr3	58064494	3775234	G	A	Uncertain_significance	criteria_provided,_single_submitter	NC_000003.11:g.58064494G>A	FLNB	O75369-2	198	PF00307	65	0	1		1338339	1	0	https://www.metadome.app/metadome/position/GRCh37.p13/chr3/58064494/
chr3	58064494	3775234	G	A	Uncertain_significance	criteria_provided,_single_submitter	NC_000003.11:g.58064494G>A	FLNB	O75369-3	198	PF00307	65	0	1		1338339	1	0	https://www.metadome.app/metadome/position/GRCh37.p13/chr3/58064494/
chr3	58064494	3775234	G	A	Uncertain_significance	criteria_provided,_single_submitter	NC_000003.11:g.58064494G>A	FLNB	O75369-4	198	PF00307	65	0	1		1338339	1	0	https://www.metadome.app/metadome/position/GRCh37.p13/chr3/58064494/
chr3	58064494	3775234	G	A	Uncertain_significance	criteria_provided,_single_submitter	NC_000003.11:g.58064494G>A	FLNB	O75369-8	198	PF00307	65	0	1		1338339	1	0	https://www.metadome.app/metadome/position/GRCh37.p13/chr3/58064494/
chr3	58064494	3775234	G	A	Uncertain_significance	criteria_provided,_single_submitter	NC_000003.11:g.58064494G>A	FLNB	O75369-9	198	PF00307	65	0	1		1338339	1	0	https://www.metadome.app/metadome/position/GRCh37.p13/chr3/58064494/
chr3	58064509	3349730	C	A	Uncertain_significance	no_assertion_criteria_provided	NC_000003.11:g.58064509C>A	FLNB	O75369	203	PF00307	70	0	1		987747	0	0	https://www.metadome.app/metadome/position/GRCh37.p13/chr3/58064509/
chr3	58064509	3349730	C	A	Uncertain_significance	no_assertion_criteria_provided	NC_000003.11:g.58064509C>A	FLNB	O75369-2	203	PF00307	70	0	1		987747	0	0	https://www.metadome.app/metadome/position/GRCh37.p13/chr3/58064509/
chr3	58064509	3349730	C	A	Uncertain_significance	no_assertion_criteria_provided	NC_000003.11:g.58064509C>A	FLNB	O75369-3	203	PF00307	70	0	1		987747	0	0	https://www.metadome.app/metadome/position/GRCh37.p13/chr3/58064509/
chr3	58064509	3349730	C	A	Uncertain_significance	no_assertion_criteria_provided	NC_000003.11:g.58064509C>A	FLNB	O75369-4	203	PF00307	70	0	1		987747	0	0	https://www.metadome.app/metadome/position/GRCh37.p13/chr3/58064509/
chr3	58064509	3349730	C	A	Uncertain_significance	no_assertion_criteria_provided	NC_000003.11:g.58064509C>A	FLNB	O75369-8	203	PF00307	70	0	1		987747	0	0	https://www.metadome.app/metadome/position/GRCh37.p13/chr3/58064509/
chr3	58064509	3349730	C	A	Uncertain_significance	no_assertion_criteria_provided	NC_000003.11:g.58064509C>A	FLNB	O75369-9	203	PF00307	70	0	1		987747	0	0	https://www.metadome.app/metadome/position/GRCh37.p13/chr3/58064509/
chr3	58064511	1463162	G	T	Uncertain_significance	criteria_provided,_single_submitter	NC_000003.11:g.58064511G>T	FLNB	O75369	203	PF00307	70	0	1		987747	0	0	https://www.metadome.app/metadome/position/GRCh37.p13/chr3/58064509/
chr3	58064511	1463162	G	T	Uncertain_significance	criteria_provided,_single_submitter	NC_000003.11:g.58064511G>T	FLNB	O75369-2	203	PF00307	70	0	1		987747	0	0	https://www.metadome.app/metadome/position/GRCh37.p13/chr3/58064509/
chr3	58064511	1463162	G	T	Uncertain_significance	criteria_provided,_single_submitter	NC_000003.11:g.58064511G>T	FLNB	O75369-3	203	PF00307	70	0	1		987747	0	0	https://www.metadome.app/metadome/position/GRCh37.p13/chr3/58064509/
chr3	58064511	1463162	G	T	Uncertain_significance	criteria_provided,_single_submitter	NC_000003.11:g.58064511G>T	FLNB	O75369-4	203	PF00307	70	0	1		987747	0	0	https://www.metadome.app/metadome/position/GRCh37.p13/chr3/58064509/
chr3	58064511	1463162	G	T	Uncertain_significance	criteria_provided,_single_submitter	NC_000003.11:g.58064511G>T	FLNB	O75369-8	203	PF00307	70	0	1		987747	0	0	https://www.metadome.app/metadome/position/GRCh37.p13/chr3/58064509/
chr3	58064511	1463162	G	T	Uncertain_significance	criteria_provided,_single_submitter	NC_000003.11:g.58064511G>T	FLNB	O75369-9	203	PF00307	70	0	1		987747	0	0	https://www.metadome.app/metadome/position/GRCh37.p13/chr3/58064509/
chr3	58067363	2499921	C	T	Uncertain_significance	criteria_provided,_multiple_submitters,_no_conflicts	NC_000003.11:g.58067363C>T	FLNB	O75369	216	PF00307	84	0	2		429420,1077130	1	0	https://www.metadome.app/metadome/position/GRCh37.p13/chr3/58067362/
chr3	58067363	2499921	C	T	Uncertain_significance	criteria_provided,_multiple_submitters,_no_conflicts	NC_000003.11:g.58067363C>T	FLNB	O75369-2	216	PF00307	84	0	2		429420,1077130	1	0	https://www.metadome.app/metadome/position/GRCh37.p13/chr3/58067362/
chr3	58067363	2499921	C	T	Uncertain_significance	criteria_provided,_multiple_submitters,_no_conflicts	NC_000003.11:g.58067363C>T	FLNB	O75369-3	216	PF00307	84	0	2		429420,1077130	1	0	https://www.metadome.app/metadome/position/GRCh37.p13/chr3/58067362/
chr3	58067363	2499921	C	T	Uncertain_significance	criteria_provided,_multiple_submitters,_no_conflicts	NC_000003.11:g.58067363C>T	FLNB	O75369-4	216	PF00307	84	0	2		429420,1077130	1	0	https://www.metadome.app/metadome/position/GRCh37.p13/chr3/58067362/
chr3	58067363	2499921	C	T	Uncertain_significance	criteria_provided,_multiple_submitters,_no_conflicts	NC_000003.11:g.58067363C>T	FLNB	O75369-8	216	PF00307	84	0	2		429420,1077130	1	0	https://www.metadome.app/metadome/position/GRCh37.p13/chr3/58067362/
chr3	58067363	2499921	C	T	Uncertain_significance	criteria_provided,_multiple_submitters,_no_conflicts	NC_000003.11:g.58067363C>T	FLNB	O75369-9	216	PF00307	84	0	2		429420,1077130	1	0	https://www.metadome.app/metadome/position/GRCh37.p13/chr3/58067362/
chr3	58067366	1352565	C	T	Uncertain_significance	criteria_provided,_single_submitter	NC_000003.11:g.58067366C>T	FLNB	O75369	217	PF00307	85	0	1		988458	1	0	https://www.metadome.app/metadome/position/GRCh37.p13/chr3/58067365/
chr3	58067366	1352565	C	T	Uncertain_significance	criteria_provided,_single_submitter	NC_000003.11:g.58067366C>T	FLNB	O75369-2	217	PF00307	85	0	1		988458	1	0	https://www.metadome.app/metadome/position/GRCh37.p13/chr3/58067365/
chr3	58067366	1352565	C	T	Uncertain_significance	criteria_provided,_single_submitter	NC_000003.11:g.58067366C>T	FLNB	O75369-3	217	PF00307	85	0	1		988458	1	0	https://www.metadome.app/metadome/position/GRCh37.p13/chr3/58067365/
chr3	58067366	1352565	C	T	Uncertain_significance	criteria_provided,_single_submitter	NC_000003.11:g.58067366C>T	FLNB	O75369-4	217	PF00307	85	0	1		988458	1	0	https://www.metadome.app/metadome/position/GRCh37.p13/chr3/58067365/
chr3	58067366	1352565	C	T	Uncertain_significance	criteria_provided,_single_submitter	NC_000003.11:g.58067366C>T	FLNB	O75369-8	217	PF00307	85	0	1		988458	1	0	https://www.metadome.app/metadome/position/GRCh37.p13/chr3/58067365/
chr3	58067366	1352565	C	T	Uncertain_significance	criteria_provided,_single_submitter	NC_000003.11:g.58067366C>T	FLNB	O75369-9	217	PF00307	85	0	1		988458	1	0	https://www.metadome.app/metadome/position/GRCh37.p13/chr3/58067365/
chr3	58067411	1224345	C	T	Uncertain_significance	criteria_provided,_single_submitter	NC_000003.11:g.58067411C>T	FLNB	O75369	232	PF00307	98	2	3	5421,1172531	837873,1029118,519881	1	0	https://www.metadome.app/metadome/position/GRCh37.p13/chr3/58067410/
chr3	58067411	1224345	C	T	Uncertain_significance	criteria_provided,_single_submitter	NC_000003.11:g.58067411C>T	FLNB	O75369-2	232	PF00307	98	2	3	5421,1172531	837873,1029118,519881	1	0	https://www.metadome.app/metadome/position/GRCh37.p13/chr3/58067410/
chr3	58067411	1224345	C	T	Uncertain_significance	criteria_provided,_single_submitter	NC_000003.11:g.58067411C>T	FLNB	O75369-3	232	PF00307	98	2	3	5421,1172531	837873,1029118,519881	1	0	https://www.metadome.app/metadome/position/GRCh37.p13/chr3/58067410/
chr3	58067411	1224345	C	T	Uncertain_significance	criteria_provided,_single_submitter	NC_000003.11:g.58067411C>T	FLNB	O75369-4	232	PF00307	98	2	3	5421,1172531	837873,1029118,519881	1	0	https://www.metadome.app/metadome/position/GRCh37.p13/chr3/58067410/
chr3	58067411	1224345	C	T	Uncertain_significance	criteria_provided,_single_submitter	NC_000003.11:g.58067411C>T	FLNB	O75369-8	232	PF00307	98	2	3	5421,1172531	837873,1029118,519881	1	0	https://www.metadome.app/metadome/position/GRCh37.p13/chr3/58067410/
chr3	58067411	1224345	C	T	Uncertain_significance	criteria_provided,_single_submitter	NC_000003.11:g.58067411C>T	FLNB	O75369-9	232	PF00307	98	2	3	5421,1172531	837873,1029118,519881	1	0	https://www.metadome.app/metadome/position/GRCh37.p13/chr3/58067410/
chr3	58067425	1400738	T	C	Uncertain_significance	criteria_provided,_single_submitter	NC_000003.11:g.58067425T>C	FLNB	O75369	237	PF00307	103	0	1		3393125	0	0	https://www.metadome.app/metadome/position/GRCh37.p13/chr3/58067425/
chr3	58067425	1400738	T	C	Uncertain_significance	criteria_provided,_single_submitter	NC_000003.11:g.58067425T>C	FLNB	O75369-2	237	PF00307	103	0	1		3393125	0	0	https://www.metadome.app/metadome/position/GRCh37.p13/chr3/58067425/
chr3	58067425	1400738	T	C	Uncertain_significance	criteria_provided,_single_submitter	NC_000003.11:g.58067425T>C	FLNB	O75369-3	237	PF00307	103	0	1		3393125	0	0	https://www.metadome.app/metadome/position/GRCh37.p13/chr3/58067425/
chr3	58067425	1400738	T	C	Uncertain_significance	criteria_provided,_single_submitter	NC_000003.11:g.58067425T>C	FLNB	O75369-4	237	PF00307	103	0	1		3393125	0	0	https://www.metadome.app/metadome/position/GRCh37.p13/chr3/58067425/
chr3	58067425	1400738	T	C	Uncertain_significance	criteria_provided,_single_submitter	NC_000003.11:g.58067425T>C	FLNB	O75369-8	237	PF00307	103	0	1		3393125	0	0	https://www.metadome.app/metadome/position/GRCh37.p13/chr3/58067425/
chr3	58067425	1400738	T	C	Uncertain_significance	criteria_provided,_single_submitter	NC_000003.11:g.58067425T>C	FLNB	O75369-9	237	PF00307	103	0	1		3393125	0	0	https://www.metadome.app/metadome/position/GRCh37.p13/chr3/58067425/
chr3	58067429	3900238	C	G	Uncertain_significance	criteria_provided,_single_submitter	NC_000003.11:g.58067429C>G	FLNB	O75369	238	PF00307	104	0	1		226117	0	0	https://www.metadome.app/metadome/position/GRCh37.p13/chr3/58067428/
chr3	58067429	3900238	C	G	Uncertain_significance	criteria_provided,_single_submitter	NC_000003.11:g.58067429C>G	FLNB	O75369-2	238	PF00307	104	0	1		226117	0	0	https://www.metadome.app/metadome/position/GRCh37.p13/chr3/58067428/
chr3	58067429	3900238	C	G	Uncertain_significance	criteria_provided,_single_submitter	NC_000003.11:g.58067429C>G	FLNB	O75369-3	238	PF00307	104	0	1		226117	0	0	https://www.metadome.app/metadome/position/GRCh37.p13/chr3/58067428/
chr3	58067429	3900238	C	G	Uncertain_significance	criteria_provided,_single_submitter	NC_000003.11:g.58067429C>G	FLNB	O75369-4	238	PF00307	104	0	1		226117	0	0	https://www.metadome.app/metadome/position/GRCh37.p13/chr3/58067428/
chr3	58067429	3900238	C	G	Uncertain_significance	criteria_provided,_single_submitter	NC_000003.11:g.58067429C>G	FLNB	O75369-8	238	PF00307	104	0	1		226117	0	0	https://www.metadome.app/metadome/position/GRCh37.p13/chr3/58067428/
chr3	58067429	3900238	C	G	Uncertain_significance	criteria_provided,_single_submitter	NC_000003.11:g.58067429C>G	FLNB	O75369-9	238	PF00307	104	0	1		226117	0	0	https://www.metadome.app/metadome/position/GRCh37.p13/chr3/58067428/
chr3	58067471	1718726	T	C	Uncertain_significance	criteria_provided,_single_submitter	NC_000003.11:g.58067471T>C	FLNB	O75369	252	PF00630	2	0	2		1490901,2663010	1	0	https://www.metadome.app/metadome/position/GRCh37.p13/chr3/58067470/
chr3	58067471	1718726	T	C	Uncertain_significance	criteria_provided,_single_submitter	NC_000003.11:g.58067471T>C	FLNB	O75369-2	252	PF00630	2	0	2		1490901,2663010	1	0	https://www.metadome.app/metadome/position/GRCh37.p13/chr3/58067470/
chr3	58067471	1718726	T	C	Uncertain_significance	criteria_provided,_single_submitter	NC_000003.11:g.58067471T>C	FLNB	O75369-3	252	PF00630	2	0	2		1490901,2663010	1	0	https://www.metadome.app/metadome/position/GRCh37.p13/chr3/58067470/
chr3	58067471	1718726	T	C	Uncertain_significance	criteria_provided,_single_submitter	NC_000003.11:g.58067471T>C	FLNB	O75369-4	252	PF00630	2	0	2		1490901,2663010	1	0	https://www.metadome.app/metadome/position/GRCh37.p13/chr3/58067470/
chr3	58067471	1718726	T	C	Uncertain_significance	criteria_provided,_single_submitter	NC_000003.11:g.58067471T>C	FLNB	O75369-7	83	PF00630	2	0	2		1490901,2663010	1	0	https://www.metadome.app/metadome/position/GRCh37.p13/chr3/58067470/
chr3	58067471	1718726	T	C	Uncertain_significance	criteria_provided,_single_submitter	NC_000003.11:g.58067471T>C	FLNB	O75369-8	252	PF00630	2	0	2		1490901,2663010	1	0	https://www.metadome.app/metadome/position/GRCh37.p13/chr3/58067470/
chr3	58067471	1718726	T	C	Uncertain_significance	criteria_provided,_single_submitter	NC_000003.11:g.58067471T>C	FLNB	O75369-9	252	PF00630	2	0	2		1490901,2663010	1	0	https://www.metadome.app/metadome/position/GRCh37.p13/chr3/58067470/
chr3	58067477	3719200	C	T	Uncertain_significance	criteria_provided,_single_submitter	NC_000003.11:g.58067477C>T	FLNB	O75369	254	PF00630	4	1	1	253123	1683442	2	0	https://www.metadome.app/metadome/position/GRCh37.p13/chr3/58067476/
chr3	58067477	3719200	C	T	Uncertain_significance	criteria_provided,_single_submitter	NC_000003.11:g.58067477C>T	FLNB	O75369-2	254	PF00630	4	1	1	253123	1683442	2	0	https://www.metadome.app/metadome/position/GRCh37.p13/chr3/58067476/
chr3	58067477	3719200	C	T	Uncertain_significance	criteria_provided,_single_submitter	NC_000003.11:g.58067477C>T	FLNB	O75369-3	254	PF00630	4	1	1	253123	1683442	2	0	https://www.metadome.app/metadome/position/GRCh37.p13/chr3/58067476/
chr3	58067477	3719200	C	T	Uncertain_significance	criteria_provided,_single_submitter	NC_000003.11:g.58067477C>T	FLNB	O75369-4	254	PF00630	4	1	1	253123	1683442	2	0	https://www.metadome.app/metadome/position/GRCh37.p13/chr3/58067476/
chr3	58067477	3719200	C	T	Uncertain_significance	criteria_provided,_single_submitter	NC_000003.11:g.58067477C>T	FLNB	O75369-7	85	PF00630	4	1	1	253123	1683442	2	0	https://www.metadome.app/metadome/position/GRCh37.p13/chr3/58067476/
chr3	58067477	3719200	C	T	Uncertain_significance	criteria_provided,_single_submitter	NC_000003.11:g.58067477C>T	FLNB	O75369-8	254	PF00630	4	1	1	253123	1683442	2	0	https://www.metadome.app/metadome/position/GRCh37.p13/chr3/58067476/
chr3	58067477	3719200	C	T	Uncertain_significance	criteria_provided,_single_submitter	NC_000003.11:g.58067477C>T	FLNB	O75369-9	254	PF00630	4	1	1	253123	1683442	2	0	https://www.metadome.app/metadome/position/GRCh37.p13/chr3/58067476/
chr3	58067503	3022704	G	A	Uncertain_significance	criteria_provided,_single_submitter	NC_000003.11:g.58067503G>A	FLNB	O75369	263	PF00630	13	1	2	3635698	6402,3362745	0	0	https://www.metadome.app/metadome/position/GRCh37.p13/chr3/58067503/
chr3	58067503	3022704	G	A	Uncertain_significance	criteria_provided,_single_submitter	NC_000003.11:g.58067503G>A	FLNB	O75369-2	263	PF00630	13	1	2	3635698	6402,3362745	0	0	https://www.metadome.app/metadome/position/GRCh37.p13/chr3/58067503/
chr3	58067503	3022704	G	A	Uncertain_significance	criteria_provided,_single_submitter	NC_000003.11:g.58067503G>A	FLNB	O75369-3	263	PF00630	13	1	2	3635698	6402,3362745	0	0	https://www.metadome.app/metadome/position/GRCh37.p13/chr3/58067503/
chr3	58067503	3022704	G	A	Uncertain_significance	criteria_provided,_single_submitter	NC_000003.11:g.58067503G>A	FLNB	O75369-4	263	PF00630	13	1	2	3635698	6402,3362745	0	0	https://www.metadome.app/metadome/position/GRCh37.p13/chr3/58067503/
chr3	58067503	3022704	G	A	Uncertain_significance	criteria_provided,_single_submitter	NC_000003.11:g.58067503G>A	FLNB	O75369-7	94	PF00630	13	1	2	3635698	6402,3362745	0	0	https://www.metadome.app/metadome/position/GRCh37.p13/chr3/58067503/
chr3	58067503	3022704	G	A	Uncertain_significance	criteria_provided,_single_submitter	NC_000003.11:g.58067503G>A	FLNB	O75369-8	263	PF00630	13	1	2	3635698	6402,3362745	0	0	https://www.metadome.app/metadome/position/GRCh37.p13/chr3/58067503/
chr3	58067503	3022704	G	A	Uncertain_significance	criteria_provided,_single_submitter	NC_000003.11:g.58067503G>A	FLNB	O75369-9	263	PF00630	13	1	2	3635698	6402,3362745	0	0	https://www.metadome.app/metadome/position/GRCh37.p13/chr3/58067503/
chr3	58080625	4025586	G	A	Uncertain_significance	criteria_provided,_single_submitter	NC_000003.11:g.58080625G>A	FLNB	O75369	284	PF00630	32	1	1	694710	1224373	2	0	https://www.metadome.app/metadome/position/GRCh37.p13/chr3/58080625/
chr3	58080625	4025586	G	A	Uncertain_significance	criteria_provided,_single_submitter	NC_000003.11:g.58080625G>A	FLNB	O75369-2	284	PF00630	32	1	1	694710	1224373	2	0	https://www.metadome.app/metadome/position/GRCh37.p13/chr3/58080625/
chr3	58080625	4025586	G	A	Uncertain_significance	criteria_provided,_single_submitter	NC_000003.11:g.58080625G>A	FLNB	O75369-3	284	PF00630	32	1	1	694710	1224373	2	0	https://www.metadome.app/metadome/position/GRCh37.p13/chr3/58080625/
chr3	58080625	4025586	G	A	Uncertain_significance	criteria_provided,_single_submitter	NC_000003.11:g.58080625G>A	FLNB	O75369-4	284	PF00630	32	1	1	694710	1224373	2	0	https://www.metadome.app/metadome/position/GRCh37.p13/chr3/58080625/
chr3	58080625	4025586	G	A	Uncertain_significance	criteria_provided,_single_submitter	NC_000003.11:g.58080625G>A	FLNB	O75369-7	115	PF00630	32	1	1	694710	1224373	2	0	https://www.metadome.app/metadome/position/GRCh37.p13/chr3/58080625/
chr3	58080625	4025586	G	A	Uncertain_significance	criteria_provided,_single_submitter	NC_000003.11:g.58080625G>A	FLNB	O75369-8	284	PF00630	32	1	1	694710	1224373	2	0	https://www.metadome.app/metadome/position/GRCh37.p13/chr3/58080625/
chr3	58080625	4025586	G	A	Uncertain_significance	criteria_provided,_single_submitter	NC_000003.11:g.58080625G>A	FLNB	O75369-9	284	PF00630	32	1	1	694710	1224373	2	0	https://www.metadome.app/metadome/position/GRCh37.p13/chr3/58080625/
chr3	58081923	2989565	C	T	Uncertain_significance	criteria_provided,_single_submitter	NC_000003.11:g.58081923C>T	FLNB	O75369	321	PF00630	70	3	0	405445,931568,11776		1	0	https://www.metadome.app/metadome/position/GRCh37.p13/chr3/58081922/
chr3	58081923	2989565	C	T	Uncertain_significance	criteria_provided,_single_submitter	NC_000003.11:g.58081923C>T	FLNB	O75369-2	321	PF00630	70	3	0	405445,931568,11776		1	0	https://www.metadome.app/metadome/position/GRCh37.p13/chr3/58081922/
chr3	58081923	2989565	C	T	Uncertain_significance	criteria_provided,_single_submitter	NC_000003.11:g.58081923C>T	FLNB	O75369-3	321	PF00630	70	3	0	405445,931568,11776		1	0	https://www.metadome.app/metadome/position/GRCh37.p13/chr3/58081922/
chr3	58081923	2989565	C	T	Uncertain_significance	criteria_provided,_single_submitter	NC_000003.11:g.58081923C>T	FLNB	O75369-4	321	PF00630	70	3	0	405445,931568,11776		1	0	https://www.metadome.app/metadome/position/GRCh37.p13/chr3/58081922/
chr3	58081923	2989565	C	T	Uncertain_significance	criteria_provided,_single_submitter	NC_000003.11:g.58081923C>T	FLNB	O75369-7	152	PF00630	70	3	0	405445,931568,11776		1	0	https://www.metadome.app/metadome/position/GRCh37.p13/chr3/58081922/
chr3	58081923	2989565	C	T	Uncertain_significance	criteria_provided,_single_submitter	NC_000003.11:g.58081923C>T	FLNB	O75369-8	321	PF00630	70	3	0	405445,931568,11776		1	0	https://www.metadome.app/metadome/position/GRCh37.p13/chr3/58081922/
chr3	58081923	2989565	C	T	Uncertain_significance	criteria_provided,_single_submitter	NC_000003.11:g.58081923C>T	FLNB	O75369-9	321	PF00630	70	3	0	405445,931568,11776		1	0	https://www.metadome.app/metadome/position/GRCh37.p13/chr3/58081922/
chr3	58081934	2869845	G	A	Uncertain_significance	criteria_provided,_single_submitter	NC_000003.11:g.58081934G>A	FLNB	O75369	325	PF00630	74	1	0	6399		1	0	https://www.metadome.app/metadome/position/GRCh37.p13/chr3/58081934/
chr3	58081934	2869845	G	A	Uncertain_significance	criteria_provided,_single_submitter	NC_000003.11:g.58081934G>A	FLNB	O75369-2	325	PF00630	74	1	0	6399		1	0	https://www.metadome.app/metadome/position/GRCh37.p13/chr3/58081934/
chr3	58081934	2869845	G	A	Uncertain_significance	criteria_provided,_single_submitter	NC_000003.11:g.58081934G>A	FLNB	O75369-3	325	PF00630	74	1	0	6399		1	0	https://www.metadome.app/metadome/position/GRCh37.p13/chr3/58081934/
chr3	58081934	2869845	G	A	Uncertain_significance	criteria_provided,_single_submitter	NC_000003.11:g.58081934G>A	FLNB	O75369-4	325	PF00630	74	1	0	6399		1	0	https://www.metadome.app/metadome/position/GRCh37.p13/chr3/58081934/
chr3	58081934	2869845	G	A	Uncertain_significance	criteria_provided,_single_submitter	NC_000003.11:g.58081934G>A	FLNB	O75369-7	156	PF00630	74	1	0	6399		1	0	https://www.metadome.app/metadome/position/GRCh37.p13/chr3/58081934/
chr3	58081934	2869845	G	A	Uncertain_significance	criteria_provided,_single_submitter	NC_000003.11:g.58081934G>A	FLNB	O75369-8	325	PF00630	74	1	0	6399		1	0	https://www.metadome.app/metadome/position/GRCh37.p13/chr3/58081934/
chr3	58081934	2869845	G	A	Uncertain_significance	criteria_provided,_single_submitter	NC_000003.11:g.58081934G>A	FLNB	O75369-9	325	PF00630	74	1	0	6399		1	0	https://www.metadome.app/metadome/position/GRCh37.p13/chr3/58081934/
chr3	58083552	2991300	T	A	Uncertain_significance	criteria_provided,_single_submitter	NC_000003.11:g.58083552T>A	FLNB	O75369	332	PF00630	81	1	0	2952485		2	0	https://www.metadome.app/metadome/position/GRCh37.p13/chr3/58083551/
chr3	58083552	2991300	T	A	Uncertain_significance	criteria_provided,_single_submitter	NC_000003.11:g.58083552T>A	FLNB	O75369-2	332	PF00630	81	1	0	2952485		2	0	https://www.metadome.app/metadome/position/GRCh37.p13/chr3/58083551/
chr3	58083552	2991300	T	A	Uncertain_significance	criteria_provided,_single_submitter	NC_000003.11:g.58083552T>A	FLNB	O75369-3	332	PF00630	81	1	0	2952485		2	0	https://www.metadome.app/metadome/position/GRCh37.p13/chr3/58083551/
chr3	58083552	2991300	T	A	Uncertain_significance	criteria_provided,_single_submitter	NC_000003.11:g.58083552T>A	FLNB	O75369-4	332	PF00630	81	1	0	2952485		2	0	https://www.metadome.app/metadome/position/GRCh37.p13/chr3/58083551/
chr3	58083552	2991300	T	A	Uncertain_significance	criteria_provided,_single_submitter	NC_000003.11:g.58083552T>A	FLNB	O75369-7	163	PF00630	81	1	0	2952485		2	0	https://www.metadome.app/metadome/position/GRCh37.p13/chr3/58083551/
chr3	58083552	2991300	T	A	Uncertain_significance	criteria_provided,_single_submitter	NC_000003.11:g.58083552T>A	FLNB	O75369-8	332	PF00630	81	1	0	2952485		2	0	https://www.metadome.app/metadome/position/GRCh37.p13/chr3/58083551/
chr3	58083552	2991300	T	A	Uncertain_significance	criteria_provided,_single_submitter	NC_000003.11:g.58083552T>A	FLNB	O75369-9	332	PF00630	81	1	0	2952485		2	0	https://www.metadome.app/metadome/position/GRCh37.p13/chr3/58083551/
chr3	58083639	198469	G	T	Uncertain_significance	criteria_provided,_single_submitter	NC_000003.11:g.58083639G>T	FLNB	O75369	361	PF00630	11	0	2		1683438,1345536	0	1	https://www.metadome.app/metadome/position/GRCh37.p13/chr3/58083638/
chr3	58083639	198469	G	T	Uncertain_significance	criteria_provided,_single_submitter	NC_000003.11:g.58083639G>T	FLNB	O75369-2	361	PF00630	11	0	2		1683438,1345536	0	1	https://www.metadome.app/metadome/position/GRCh37.p13/chr3/58083638/
chr3	58083639	198469	G	T	Uncertain_significance	criteria_provided,_single_submitter	NC_000003.11:g.58083639G>T	FLNB	O75369-3	361	PF00630	11	0	2		1683438,1345536	0	1	https://www.metadome.app/metadome/position/GRCh37.p13/chr3/58083638/
chr3	58083639	198469	G	T	Uncertain_significance	criteria_provided,_single_submitter	NC_000003.11:g.58083639G>T	FLNB	O75369-4	361	PF00630	11	0	2		1683438,1345536	0	1	https://www.metadome.app/metadome/position/GRCh37.p13/chr3/58083638/
chr3	58083639	198469	G	T	Uncertain_significance	criteria_provided,_single_submitter	NC_000003.11:g.58083639G>T	FLNB	O75369-7	192	PF00630	11	0	2		1683438,1345536	0	1	https://www.metadome.app/metadome/position/GRCh37.p13/chr3/58083638/
chr3	58083639	198469	G	T	Uncertain_significance	criteria_provided,_single_submitter	NC_000003.11:g.58083639G>T	FLNB	O75369-8	361	PF00630	11	0	2		1683438,1345536	0	1	https://www.metadome.app/metadome/position/GRCh37.p13/chr3/58083638/
chr3	58083639	198469	G	T	Uncertain_significance	criteria_provided,_single_submitter	NC_000003.11:g.58083639G>T	FLNB	O75369-9	361	PF00630	11	0	2		1683438,1345536	0	1	https://www.metadome.app/metadome/position/GRCh37.p13/chr3/58083638/
chr3	58083639	3635697	G	C	Uncertain_significance	criteria_provided,_single_submitter	NC_000003.11:g.58083639G>C	FLNB	O75369	361	PF00630	11	0	2		1683438,1345536	0	1	https://www.metadome.app/metadome/position/GRCh37.p13/chr3/58083638/
chr3	58083639	3635697	G	C	Uncertain_significance	criteria_provided,_single_submitter	NC_000003.11:g.58083639G>C	FLNB	O75369-2	361	PF00630	11	0	2		1683438,1345536	0	1	https://www.metadome.app/metadome/position/GRCh37.p13/chr3/58083638/
chr3	58083639	3635697	G	C	Uncertain_significance	criteria_provided,_single_submitter	NC_000003.11:g.58083639G>C	FLNB	O75369-3	361	PF00630	11	0	2		1683438,1345536	0	1	https://www.metadome.app/metadome/position/GRCh37.p13/chr3/58083638/
chr3	58083639	3635697	G	C	Uncertain_significance	criteria_provided,_single_submitter	NC_000003.11:g.58083639G>C	FLNB	O75369-4	361	PF00630	11	0	2		1683438,1345536	0	1	https://www.metadome.app/metadome/position/GRCh37.p13/chr3/58083638/
chr3	58083639	3635697	G	C	Uncertain_significance	criteria_provided,_single_submitter	NC_000003.11:g.58083639G>C	FLNB	O75369-7	192	PF00630	11	0	2		1683438,1345536	0	1	https://www.metadome.app/metadome/position/GRCh37.p13/chr3/58083638/
chr3	58083639	3635697	G	C	Uncertain_significance	criteria_provided,_single_submitter	NC_000003.11:g.58083639G>C	FLNB	O75369-8	361	PF00630	11	0	2		1683438,1345536	0	1	https://www.metadome.app/metadome/position/GRCh37.p13/chr3/58083638/
chr3	58083639	3635697	G	C	Uncertain_significance	criteria_provided,_single_submitter	NC_000003.11:g.58083639G>C	FLNB	O75369-9	361	PF00630	11	0	2		1683438,1345536	0	1	https://www.metadome.app/metadome/position/GRCh37.p13/chr3/58083638/
chr3	58083656	3350119	G	T	Uncertain_significance	no_assertion_criteria_provided	NC_000003.11:g.58083656G>T	FLNB	O75369	367	PF00630	17	1	0	21292		3	0	https://www.metadome.app/metadome/position/GRCh37.p13/chr3/58083656/
chr3	58083656	3350119	G	T	Uncertain_significance	no_assertion_criteria_provided	NC_000003.11:g.58083656G>T	FLNB	O75369-2	367	PF00630	17	1	0	21292		3	0	https://www.metadome.app/metadome/position/GRCh37.p13/chr3/58083656/
chr3	58083656	3350119	G	T	Uncertain_significance	no_assertion_criteria_provided	NC_000003.11:g.58083656G>T	FLNB	O75369-3	367	PF00630	17	1	0	21292		3	0	https://www.metadome.app/metadome/position/GRCh37.p13/chr3/58083656/
chr3	58083656	3350119	G	T	Uncertain_significance	no_assertion_criteria_provided	NC_000003.11:g.58083656G>T	FLNB	O75369-4	367	PF00630	17	1	0	21292		3	0	https://www.metadome.app/metadome/position/GRCh37.p13/chr3/58083656/
chr3	58083656	3350119	G	T	Uncertain_significance	no_assertion_criteria_provided	NC_000003.11:g.58083656G>T	FLNB	O75369-7	198	PF00630	17	1	0	21292		3	0	https://www.metadome.app/metadome/position/GRCh37.p13/chr3/58083656/
chr3	58083656	3350119	G	T	Uncertain_significance	no_assertion_criteria_provided	NC_000003.11:g.58083656G>T	FLNB	O75369-8	367	PF00630	17	1	0	21292		3	0	https://www.metadome.app/metadome/position/GRCh37.p13/chr3/58083656/
chr3	58083656	3350119	G	T	Uncertain_significance	no_assertion_criteria_provided	NC_000003.11:g.58083656G>T	FLNB	O75369-9	367	PF00630	17	1	0	21292		3	0	https://www.metadome.app/metadome/position/GRCh37.p13/chr3/58083656/
chr3	58083668	2059509	G	A	Uncertain_significance	criteria_provided,_single_submitter	NC_000003.11:g.58083668G>A	FLNB	O75369	371	PF00630	19	0	2		1025130,432175	10	0	https://www.metadome.app/metadome/position/GRCh37.p13/chr3/58083668/
chr3	58083668	2059509	G	A	Uncertain_significance	criteria_provided,_single_submitter	NC_000003.11:g.58083668G>A	FLNB	O75369-2	371	PF00630	19	0	2		1025130,432175	10	0	https://www.metadome.app/metadome/position/GRCh37.p13/chr3/58083668/
chr3	58083668	2059509	G	A	Uncertain_significance	criteria_provided,_single_submitter	NC_000003.11:g.58083668G>A	FLNB	O75369-3	371	PF00630	19	0	2		1025130,432175	10	0	https://www.metadome.app/metadome/position/GRCh37.p13/chr3/58083668/
chr3	58083668	2059509	G	A	Uncertain_significance	criteria_provided,_single_submitter	NC_000003.11:g.58083668G>A	FLNB	O75369-4	371	PF00630	19	0	2		1025130,432175	10	0	https://www.metadome.app/metadome/position/GRCh37.p13/chr3/58083668/
chr3	58083668	2059509	G	A	Uncertain_significance	criteria_provided,_single_submitter	NC_000003.11:g.58083668G>A	FLNB	O75369-7	202	PF00630	19	0	2		1025130,432175	10	0	https://www.metadome.app/metadome/position/GRCh37.p13/chr3/58083668/
chr3	58083668	2059509	G	A	Uncertain_significance	criteria_provided,_single_submitter	NC_000003.11:g.58083668G>A	FLNB	O75369-8	371	PF00630	19	0	2		1025130,432175	10	0	https://www.metadome.app/metadome/position/GRCh37.p13/chr3/58083668/
chr3	58083668	2059509	G	A	Uncertain_significance	criteria_provided,_single_submitter	NC_000003.11:g.58083668G>A	FLNB	O75369-9	371	PF00630	19	0	2		1025130,432175	10	0	https://www.metadome.app/metadome/position/GRCh37.p13/chr3/58083668/
chr3	58083671	3615066	A	G	Uncertain_significance	criteria_provided,_single_submitter	NC_000003.11:g.58083671A>G	FLNB	O75369	372	PF00630	20	0	2		1705102,1800627	3	0	https://www.metadome.app/metadome/position/GRCh37.p13/chr3/58083671/
chr3	58083671	3615066	A	G	Uncertain_significance	criteria_provided,_single_submitter	NC_000003.11:g.58083671A>G	FLNB	O75369-2	372	PF00630	20	0	2		1705102,1800627	3	0	https://www.metadome.app/metadome/position/GRCh37.p13/chr3/58083671/
chr3	58083671	3615066	A	G	Uncertain_significance	criteria_provided,_single_submitter	NC_000003.11:g.58083671A>G	FLNB	O75369-3	372	PF00630	20	0	2		1705102,1800627	3	0	https://www.metadome.app/metadome/position/GRCh37.p13/chr3/58083671/
chr3	58083671	3615066	A	G	Uncertain_significance	criteria_provided,_single_submitter	NC_000003.11:g.58083671A>G	FLNB	O75369-4	372	PF00630	20	0	2		1705102,1800627	3	0	https://www.metadome.app/metadome/position/GRCh37.p13/chr3/58083671/
chr3	58083671	3615066	A	G	Uncertain_significance	criteria_provided,_single_submitter	NC_000003.11:g.58083671A>G	FLNB	O75369-7	203	PF00630	20	0	2		1705102,1800627	3	0	https://www.metadome.app/metadome/position/GRCh37.p13/chr3/58083671/
chr3	58083671	3615066	A	G	Uncertain_significance	criteria_provided,_single_submitter	NC_000003.11:g.58083671A>G	FLNB	O75369-8	372	PF00630	20	0	2		1705102,1800627	3	0	https://www.metadome.app/metadome/position/GRCh37.p13/chr3/58083671/
chr3	58083671	3615066	A	G	Uncertain_significance	criteria_provided,_single_submitter	NC_000003.11:g.58083671A>G	FLNB	O75369-9	372	PF00630	20	0	2		1705102,1800627	3	0	https://www.metadome.app/metadome/position/GRCh37.p13/chr3/58083671/
chr3	58083672	1939671	A	G	Uncertain_significance	criteria_provided,_single_submitter	NC_000003.11:g.58083672A>G	FLNB	O75369	372	PF00630	20	0	2		1705102,1800627	3	0	https://www.metadome.app/metadome/position/GRCh37.p13/chr3/58083671/
chr3	58083672	1939671	A	G	Uncertain_significance	criteria_provided,_single_submitter	NC_000003.11:g.58083672A>G	FLNB	O75369-2	372	PF00630	20	0	2		1705102,1800627	3	0	https://www.metadome.app/metadome/position/GRCh37.p13/chr3/58083671/
chr3	58083672	1939671	A	G	Uncertain_significance	criteria_provided,_single_submitter	NC_000003.11:g.58083672A>G	FLNB	O75369-3	372	PF00630	20	0	2		1705102,1800627	3	0	https://www.metadome.app/metadome/position/GRCh37.p13/chr3/58083671/
chr3	58083672	1939671	A	G	Uncertain_significance	criteria_provided,_single_submitter	NC_000003.11:g.58083672A>G	FLNB	O75369-4	372	PF00630	20	0	2		1705102,1800627	3	0	https://www.metadome.app/metadome/position/GRCh37.p13/chr3/58083671/
chr3	58083672	1939671	A	G	Uncertain_significance	criteria_provided,_single_submitter	NC_000003.11:g.58083672A>G	FLNB	O75369-7	203	PF00630	20	0	2		1705102,1800627	3	0	https://www.metadome.app/metadome/position/GRCh37.p13/chr3/58083671/
chr3	58083672	1939671	A	G	Uncertain_significance	criteria_provided,_single_submitter	NC_000003.11:g.58083672A>G	FLNB	O75369-8	372	PF00630	20	0	2		1705102,1800627	3	0	https://www.metadome.app/metadome/position/GRCh37.p13/chr3/58083671/
chr3	58083672	1939671	A	G	Uncertain_significance	criteria_provided,_single_submitter	NC_000003.11:g.58083672A>G	FLNB	O75369-9	372	PF00630	20	0	2		1705102,1800627	3	0	https://www.metadome.app/metadome/position/GRCh37.p13/chr3/58083671/
chr3	58084443	1481942	G	A	Uncertain_significance	criteria_provided,_single_submitter	NC_000003.11:g.58084443G>A	FLNB	O75369	385	PF00630	34	0	1		3342232	1	0	https://www.metadome.app/metadome/position/GRCh37.p13/chr3/58084443/
chr3	58084443	1481942	G	A	Uncertain_significance	criteria_provided,_single_submitter	NC_000003.11:g.58084443G>A	FLNB	O75369-2	385	PF00630	34	0	1		3342232	1	0	https://www.metadome.app/metadome/position/GRCh37.p13/chr3/58084443/
chr3	58084443	1481942	G	A	Uncertain_significance	criteria_provided,_single_submitter	NC_000003.11:g.58084443G>A	FLNB	O75369-3	385	PF00630	34	0	1		3342232	1	0	https://www.metadome.app/metadome/position/GRCh37.p13/chr3/58084443/
chr3	58084443	1481942	G	A	Uncertain_significance	criteria_provided,_single_submitter	NC_000003.11:g.58084443G>A	FLNB	O75369-4	385	PF00630	34	0	1		3342232	1	0	https://www.metadome.app/metadome/position/GRCh37.p13/chr3/58084443/
chr3	58084443	1481942	G	A	Uncertain_significance	criteria_provided,_single_submitter	NC_000003.11:g.58084443G>A	FLNB	O75369-7	216	PF00630	34	0	1		3342232	1	0	https://www.metadome.app/metadome/position/GRCh37.p13/chr3/58084443/
chr3	58084443	1481942	G	A	Uncertain_significance	criteria_provided,_single_submitter	NC_000003.11:g.58084443G>A	FLNB	O75369-8	385	PF00630	34	0	1		3342232	1	0	https://www.metadome.app/metadome/position/GRCh37.p13/chr3/58084443/
chr3	58084443	1481942	G	A	Uncertain_significance	criteria_provided,_single_submitter	NC_000003.11:g.58084443G>A	FLNB	O75369-9	385	PF00630	34	0	1		3342232	1	0	https://www.metadome.app/metadome/position/GRCh37.p13/chr3/58084443/
chr3	58084443	3892263	G	C	Uncertain_significance	criteria_provided,_single_submitter	NC_000003.11:g.58084443G>C	FLNB	O75369	385	PF00630	34	0	1		3342232	1	0	https://www.metadome.app/metadome/position/GRCh37.p13/chr3/58084443/
chr3	58084443	3892263	G	C	Uncertain_significance	criteria_provided,_single_submitter	NC_000003.11:g.58084443G>C	FLNB	O75369-2	385	PF00630	34	0	1		3342232	1	0	https://www.metadome.app/metadome/position/GRCh37.p13/chr3/58084443/
chr3	58084443	3892263	G	C	Uncertain_significance	criteria_provided,_single_submitter	NC_000003.11:g.58084443G>C	FLNB	O75369-3	385	PF00630	34	0	1		3342232	1	0	https://www.metadome.app/metadome/position/GRCh37.p13/chr3/58084443/
chr3	58084443	3892263	G	C	Uncertain_significance	criteria_provided,_single_submitter	NC_000003.11:g.58084443G>C	FLNB	O75369-4	385	PF00630	34	0	1		3342232	1	0	https://www.metadome.app/metadome/position/GRCh37.p13/chr3/58084443/
chr3	58084443	3892263	G	C	Uncertain_significance	criteria_provided,_single_submitter	NC_000003.11:g.58084443G>C	FLNB	O75369-7	216	PF00630	34	0	1		3342232	1	0	https://www.metadome.app/metadome/position/GRCh37.p13/chr3/58084443/
chr3	58084443	3892263	G	C	Uncertain_significance	criteria_provided,_single_submitter	NC_000003.11:g.58084443G>C	FLNB	O75369-8	385	PF00630	34	0	1		3342232	1	0	https://www.metadome.app/metadome/position/GRCh37.p13/chr3/58084443/
chr3	58084443	3892263	G	C	Uncertain_significance	criteria_provided,_single_submitter	NC_000003.11:g.58084443G>C	FLNB	O75369-9	385	PF00630	34	0	1		3342232	1	0	https://www.metadome.app/metadome/position/GRCh37.p13/chr3/58084443/
chr3	58084444	3369104	G	C	Uncertain_significance	criteria_provided,_multiple_submitters,_no_conflicts	NC_000003.11:g.58084444G>C	FLNB	O75369	385	PF00630	34	0	1		3342232	1	0	https://www.metadome.app/metadome/position/GRCh37.p13/chr3/58084443/
chr3	58084444	3369104	G	C	Uncertain_significance	criteria_provided,_multiple_submitters,_no_conflicts	NC_000003.11:g.58084444G>C	FLNB	O75369-2	385	PF00630	34	0	1		3342232	1	0	https://www.metadome.app/metadome/position/GRCh37.p13/chr3/58084443/
chr3	58084444	3369104	G	C	Uncertain_significance	criteria_provided,_multiple_submitters,_no_conflicts	NC_000003.11:g.58084444G>C	FLNB	O75369-3	385	PF00630	34	0	1		3342232	1	0	https://www.metadome.app/metadome/position/GRCh37.p13/chr3/58084443/
chr3	58084444	3369104	G	C	Uncertain_significance	criteria_provided,_multiple_submitters,_no_conflicts	NC_000003.11:g.58084444G>C	FLNB	O75369-4	385	PF00630	34	0	1		3342232	1	0	https://www.metadome.app/metadome/position/GRCh37.p13/chr3/58084443/
chr3	58084444	3369104	G	C	Uncertain_significance	criteria_provided,_multiple_submitters,_no_conflicts	NC_000003.11:g.58084444G>C	FLNB	O75369-7	216	PF00630	34	0	1		3342232	1	0	https://www.metadome.app/metadome/position/GRCh37.p13/chr3/58084443/
chr3	58084444	3369104	G	C	Uncertain_significance	criteria_provided,_multiple_submitters,_no_conflicts	NC_000003.11:g.58084444G>C	FLNB	O75369-8	385	PF00630	34	0	1		3342232	1	0	https://www.metadome.app/metadome/position/GRCh37.p13/chr3/58084443/
chr3	58084444	3369104	G	C	Uncertain_significance	criteria_provided,_multiple_submitters,_no_conflicts	NC_000003.11:g.58084444G>C	FLNB	O75369-9	385	PF00630	34	0	1		3342232	1	0	https://www.metadome.app/metadome/position/GRCh37.p13/chr3/58084443/
chr3	58084549	2633795	C	A	Uncertain_significance	criteria_provided,_single_submitter	NC_000003.11:g.58084549C>A	FLNB	O75369	420	PF00630	70	3	0	405445,931568,11776		1	0	https://www.metadome.app/metadome/position/GRCh37.p13/chr3/58084548/
chr3	58084549	2633795	C	A	Uncertain_significance	criteria_provided,_single_submitter	NC_000003.11:g.58084549C>A	FLNB	O75369-2	420	PF00630	70	3	0	405445,931568,11776		1	0	https://www.metadome.app/metadome/position/GRCh37.p13/chr3/58084548/
chr3	58084549	2633795	C	A	Uncertain_significance	criteria_provided,_single_submitter	NC_000003.11:g.58084549C>A	FLNB	O75369-3	420	PF00630	70	3	0	405445,931568,11776		1	0	https://www.metadome.app/metadome/position/GRCh37.p13/chr3/58084548/
chr3	58084549	2633795	C	A	Uncertain_significance	criteria_provided,_single_submitter	NC_000003.11:g.58084549C>A	FLNB	O75369-4	420	PF00630	70	3	0	405445,931568,11776		1	0	https://www.metadome.app/metadome/position/GRCh37.p13/chr3/58084548/
chr3	58084549	2633795	C	A	Uncertain_significance	criteria_provided,_single_submitter	NC_000003.11:g.58084549C>A	FLNB	O75369-7	251	PF00630	70	3	0	405445,931568,11776		1	0	https://www.metadome.app/metadome/position/GRCh37.p13/chr3/58084548/
chr3	58084549	2633795	C	A	Uncertain_significance	criteria_provided,_single_submitter	NC_000003.11:g.58084549C>A	FLNB	O75369-8	420	PF00630	70	3	0	405445,931568,11776		1	0	https://www.metadome.app/metadome/position/GRCh37.p13/chr3/58084548/
chr3	58084549	2633795	C	A	Uncertain_significance	criteria_provided,_single_submitter	NC_000003.11:g.58084549C>A	FLNB	O75369-9	420	PF00630	70	3	0	405445,931568,11776		1	0	https://www.metadome.app/metadome/position/GRCh37.p13/chr3/58084548/
chr3	58084549	452161	C	T	Uncertain_significance	criteria_provided,_multiple_submitters,_no_conflicts	NC_000003.11:g.58084549C>T	FLNB	O75369	420	PF00630	70	3	0	405445,931568,11776		1	0	https://www.metadome.app/metadome/position/GRCh37.p13/chr3/58084548/
chr3	58084549	452161	C	T	Uncertain_significance	criteria_provided,_multiple_submitters,_no_conflicts	NC_000003.11:g.58084549C>T	FLNB	O75369-2	420	PF00630	70	3	0	405445,931568,11776		1	0	https://www.metadome.app/metadome/position/GRCh37.p13/chr3/58084548/
chr3	58084549	452161	C	T	Uncertain_significance	criteria_provided,_multiple_submitters,_no_conflicts	NC_000003.11:g.58084549C>T	FLNB	O75369-3	420	PF00630	70	3	0	405445,931568,11776		1	0	https://www.metadome.app/metadome/position/GRCh37.p13/chr3/58084548/
chr3	58084549	452161	C	T	Uncertain_significance	criteria_provided,_multiple_submitters,_no_conflicts	NC_000003.11:g.58084549C>T	FLNB	O75369-4	420	PF00630	70	3	0	405445,931568,11776		1	0	https://www.metadome.app/metadome/position/GRCh37.p13/chr3/58084548/
chr3	58084549	452161	C	T	Uncertain_significance	criteria_provided,_multiple_submitters,_no_conflicts	NC_000003.11:g.58084549C>T	FLNB	O75369-7	251	PF00630	70	3	0	405445,931568,11776		1	0	https://www.metadome.app/metadome/position/GRCh37.p13/chr3/58084548/
chr3	58084549	452161	C	T	Uncertain_significance	criteria_provided,_multiple_submitters,_no_conflicts	NC_000003.11:g.58084549C>T	FLNB	O75369-8	420	PF00630	70	3	0	405445,931568,11776		1	0	https://www.metadome.app/metadome/position/GRCh37.p13/chr3/58084548/
chr3	58084549	452161	C	T	Uncertain_significance	criteria_provided,_multiple_submitters,_no_conflicts	NC_000003.11:g.58084549C>T	FLNB	O75369-9	420	PF00630	70	3	0	405445,931568,11776		1	0	https://www.metadome.app/metadome/position/GRCh37.p13/chr3/58084548/
chr3	58084572	1462842	G	A	Uncertain_significance	criteria_provided,_multiple_submitters,_no_conflicts	NC_000003.11:g.58084572G>A	FLNB	O75369	428	PF00630	78	0	2		1006578,3755381	6	0	https://www.metadome.app/metadome/position/GRCh37.p13/chr3/58084572/
chr3	58084572	1462842	G	A	Uncertain_significance	criteria_provided,_multiple_submitters,_no_conflicts	NC_000003.11:g.58084572G>A	FLNB	O75369-2	428	PF00630	78	0	2		1006578,3755381	6	0	https://www.metadome.app/metadome/position/GRCh37.p13/chr3/58084572/
chr3	58084572	1462842	G	A	Uncertain_significance	criteria_provided,_multiple_submitters,_no_conflicts	NC_000003.11:g.58084572G>A	FLNB	O75369-3	428	PF00630	78	0	2		1006578,3755381	6	0	https://www.metadome.app/metadome/position/GRCh37.p13/chr3/58084572/
chr3	58084572	1462842	G	A	Uncertain_significance	criteria_provided,_multiple_submitters,_no_conflicts	NC_000003.11:g.58084572G>A	FLNB	O75369-4	428	PF00630	78	0	2		1006578,3755381	6	0	https://www.metadome.app/metadome/position/GRCh37.p13/chr3/58084572/
chr3	58084572	1462842	G	A	Uncertain_significance	criteria_provided,_multiple_submitters,_no_conflicts	NC_000003.11:g.58084572G>A	FLNB	O75369-7	259	PF00630	78	0	2		1006578,3755381	6	0	https://www.metadome.app/metadome/position/GRCh37.p13/chr3/58084572/
chr3	58084572	1462842	G	A	Uncertain_significance	criteria_provided,_multiple_submitters,_no_conflicts	NC_000003.11:g.58084572G>A	FLNB	O75369-8	428	PF00630	78	0	2		1006578,3755381	6	0	https://www.metadome.app/metadome/position/GRCh37.p13/chr3/58084572/
chr3	58084572	1462842	G	A	Uncertain_significance	criteria_provided,_multiple_submitters,_no_conflicts	NC_000003.11:g.58084572G>A	FLNB	O75369-9	428	PF00630	78	0	2		1006578,3755381	6	0	https://www.metadome.app/metadome/position/GRCh37.p13/chr3/58084572/
chr3	58084582	3690039	T	A	Uncertain_significance	criteria_provided,_single_submitter	NC_000003.11:g.58084582T>A	FLNB	O75369	431	PF00630	81	1	0	2952485		2	0	https://www.metadome.app/metadome/position/GRCh37.p13/chr3/58084581/
chr3	58084582	3690039	T	A	Uncertain_significance	criteria_provided,_single_submitter	NC_000003.11:g.58084582T>A	FLNB	O75369-2	431	PF00630	81	1	0	2952485		2	0	https://www.metadome.app/metadome/position/GRCh37.p13/chr3/58084581/
chr3	58084582	3690039	T	A	Uncertain_significance	criteria_provided,_single_submitter	NC_000003.11:g.58084582T>A	FLNB	O75369-3	431	PF00630	81	1	0	2952485		2	0	https://www.metadome.app/metadome/position/GRCh37.p13/chr3/58084581/
chr3	58084582	3690039	T	A	Uncertain_significance	criteria_provided,_single_submitter	NC_000003.11:g.58084582T>A	FLNB	O75369-4	431	PF00630	81	1	0	2952485		2	0	https://www.metadome.app/metadome/position/GRCh37.p13/chr3/58084581/
chr3	58084582	3690039	T	A	Uncertain_significance	criteria_provided,_single_submitter	NC_000003.11:g.58084582T>A	FLNB	O75369-7	262	PF00630	81	1	0	2952485		2	0	https://www.metadome.app/metadome/position/GRCh37.p13/chr3/58084581/
chr3	58084582	3690039	T	A	Uncertain_significance	criteria_provided,_single_submitter	NC_000003.11:g.58084582T>A	FLNB	O75369-8	431	PF00630	81	1	0	2952485		2	0	https://www.metadome.app/metadome/position/GRCh37.p13/chr3/58084581/
chr3	58084582	3690039	T	A	Uncertain_significance	criteria_provided,_single_submitter	NC_000003.11:g.58084582T>A	FLNB	O75369-9	431	PF00630	81	1	0	2952485		2	0	https://www.metadome.app/metadome/position/GRCh37.p13/chr3/58084581/
chr3	58084588	1319922	C	A	Uncertain_significance	criteria_provided,_multiple_submitters,_no_conflicts	NC_000003.11:g.58084588C>A	FLNB	O75369	433	PF00630	83	1	2	6406	3236714,3382769	8	0	https://www.metadome.app/metadome/position/GRCh37.p13/chr3/58084587/
chr3	58084588	1319922	C	A	Uncertain_significance	criteria_provided,_multiple_submitters,_no_conflicts	NC_000003.11:g.58084588C>A	FLNB	O75369-2	433	PF00630	83	1	2	6406	3236714,3382769	8	0	https://www.metadome.app/metadome/position/GRCh37.p13/chr3/58084587/
chr3	58084588	1319922	C	A	Uncertain_significance	criteria_provided,_multiple_submitters,_no_conflicts	NC_000003.11:g.58084588C>A	FLNB	O75369-3	433	PF00630	83	1	2	6406	3236714,3382769	8	0	https://www.metadome.app/metadome/position/GRCh37.p13/chr3/58084587/
chr3	58084588	1319922	C	A	Uncertain_significance	criteria_provided,_multiple_submitters,_no_conflicts	NC_000003.11:g.58084588C>A	FLNB	O75369-4	433	PF00630	83	1	2	6406	3236714,3382769	8	0	https://www.metadome.app/metadome/position/GRCh37.p13/chr3/58084587/
chr3	58084588	1319922	C	A	Uncertain_significance	criteria_provided,_multiple_submitters,_no_conflicts	NC_000003.11:g.58084588C>A	FLNB	O75369-7	264	PF00630	83	1	2	6406	3236714,3382769	8	0	https://www.metadome.app/metadome/position/GRCh37.p13/chr3/58084587/
chr3	58084588	1319922	C	A	Uncertain_significance	criteria_provided,_multiple_submitters,_no_conflicts	NC_000003.11:g.58084588C>A	FLNB	O75369-8	433	PF00630	83	1	2	6406	3236714,3382769	8	0	https://www.metadome.app/metadome/position/GRCh37.p13/chr3/58084587/
chr3	58084588	1319922	C	A	Uncertain_significance	criteria_provided,_multiple_submitters,_no_conflicts	NC_000003.11:g.58084588C>A	FLNB	O75369-9	433	PF00630	83	1	2	6406	3236714,3382769	8	0	https://www.metadome.app/metadome/position/GRCh37.p13/chr3/58084587/
chr3	58084588	3635699	C	T	Uncertain_significance	criteria_provided,_single_submitter	NC_000003.11:g.58084588C>T	FLNB	O75369	433	PF00630	83	1	2	6406	3236714,3382769	8	0	https://www.metadome.app/metadome/position/GRCh37.p13/chr3/58084587/
chr3	58084588	3635699	C	T	Uncertain_significance	criteria_provided,_single_submitter	NC_000003.11:g.58084588C>T	FLNB	O75369-2	433	PF00630	83	1	2	6406	3236714,3382769	8	0	https://www.metadome.app/metadome/position/GRCh37.p13/chr3/58084587/
chr3	58084588	3635699	C	T	Uncertain_significance	criteria_provided,_single_submitter	NC_000003.11:g.58084588C>T	FLNB	O75369-3	433	PF00630	83	1	2	6406	3236714,3382769	8	0	https://www.metadome.app/metadome/position/GRCh37.p13/chr3/58084587/
chr3	58084588	3635699	C	T	Uncertain_significance	criteria_provided,_single_submitter	NC_000003.11:g.58084588C>T	FLNB	O75369-4	433	PF00630	83	1	2	6406	3236714,3382769	8	0	https://www.metadome.app/metadome/position/GRCh37.p13/chr3/58084587/
chr3	58084588	3635699	C	T	Uncertain_significance	criteria_provided,_single_submitter	NC_000003.11:g.58084588C>T	FLNB	O75369-7	264	PF00630	83	1	2	6406	3236714,3382769	8	0	https://www.metadome.app/metadome/position/GRCh37.p13/chr3/58084587/
chr3	58084588	3635699	C	T	Uncertain_significance	criteria_provided,_single_submitter	NC_000003.11:g.58084588C>T	FLNB	O75369-8	433	PF00630	83	1	2	6406	3236714,3382769	8	0	https://www.metadome.app/metadome/position/GRCh37.p13/chr3/58084587/
chr3	58084588	3635699	C	T	Uncertain_significance	criteria_provided,_single_submitter	NC_000003.11:g.58084588C>T	FLNB	O75369-9	433	PF00630	83	1	2	6406	3236714,3382769	8	0	https://www.metadome.app/metadome/position/GRCh37.p13/chr3/58084587/
chr3	58084603	1406442	C	T	Uncertain_significance	criteria_provided,_single_submitter	NC_000003.11:g.58084603C>T	FLNB	O75369	438	PF00630	88	0	1		544829	3	0	https://www.metadome.app/metadome/position/GRCh37.p13/chr3/58084602/
chr3	58084603	1406442	C	T	Uncertain_significance	criteria_provided,_single_submitter	NC_000003.11:g.58084603C>T	FLNB	O75369-2	438	PF00630	88	0	1		544829	3	0	https://www.metadome.app/metadome/position/GRCh37.p13/chr3/58084602/
chr3	58084603	1406442	C	T	Uncertain_significance	criteria_provided,_single_submitter	NC_000003.11:g.58084603C>T	FLNB	O75369-3	438	PF00630	88	0	1		544829	3	0	https://www.metadome.app/metadome/position/GRCh37.p13/chr3/58084602/
chr3	58084603	1406442	C	T	Uncertain_significance	criteria_provided,_single_submitter	NC_000003.11:g.58084603C>T	FLNB	O75369-4	438	PF00630	88	0	1		544829	3	0	https://www.metadome.app/metadome/position/GRCh37.p13/chr3/58084602/
chr3	58084603	1406442	C	T	Uncertain_significance	criteria_provided,_single_submitter	NC_000003.11:g.58084603C>T	FLNB	O75369-7	269	PF00630	88	0	1		544829	3	0	https://www.metadome.app/metadome/position/GRCh37.p13/chr3/58084602/
chr3	58084603	1406442	C	T	Uncertain_significance	criteria_provided,_single_submitter	NC_000003.11:g.58084603C>T	FLNB	O75369-8	438	PF00630	88	0	1		544829	3	0	https://www.metadome.app/metadome/position/GRCh37.p13/chr3/58084602/
chr3	58084603	1406442	C	T	Uncertain_significance	criteria_provided,_single_submitter	NC_000003.11:g.58084603C>T	FLNB	O75369-9	438	PF00630	88	0	1		544829	3	0	https://www.metadome.app/metadome/position/GRCh37.p13/chr3/58084602/
chr3	58084611	4078661	C	A	Uncertain_significance	criteria_provided,_single_submitter	NC_000003.11:g.58084611C>A	FLNB	O75369	441	PF00630	91	1	1	1685823	3391421	0	0	https://www.metadome.app/metadome/position/GRCh37.p13/chr3/58084611/
chr3	58084611	4078661	C	A	Uncertain_significance	criteria_provided,_single_submitter	NC_000003.11:g.58084611C>A	FLNB	O75369-2	441	PF00630	91	1	1	1685823	3391421	0	0	https://www.metadome.app/metadome/position/GRCh37.p13/chr3/58084611/
chr3	58084611	4078661	C	A	Uncertain_significance	criteria_provided,_single_submitter	NC_000003.11:g.58084611C>A	FLNB	O75369-3	441	PF00630	91	1	1	1685823	3391421	0	0	https://www.metadome.app/metadome/position/GRCh37.p13/chr3/58084611/
chr3	58084611	4078661	C	A	Uncertain_significance	criteria_provided,_single_submitter	NC_000003.11:g.58084611C>A	FLNB	O75369-4	441	PF00630	91	1	1	1685823	3391421	0	0	https://www.metadome.app/metadome/position/GRCh37.p13/chr3/58084611/
chr3	58084611	4078661	C	A	Uncertain_significance	criteria_provided,_single_submitter	NC_000003.11:g.58084611C>A	FLNB	O75369-7	272	PF00630	91	1	1	1685823	3391421	0	0	https://www.metadome.app/metadome/position/GRCh37.p13/chr3/58084611/
chr3	58084611	4078661	C	A	Uncertain_significance	criteria_provided,_single_submitter	NC_000003.11:g.58084611C>A	FLNB	O75369-8	441	PF00630	91	1	1	1685823	3391421	0	0	https://www.metadome.app/metadome/position/GRCh37.p13/chr3/58084611/
chr3	58084611	4078661	C	A	Uncertain_significance	criteria_provided,_single_submitter	NC_000003.11:g.58084611C>A	FLNB	O75369-9	441	PF00630	91	1	1	1685823	3391421	0	0	https://www.metadome.app/metadome/position/GRCh37.p13/chr3/58084611/
chr3	58084611	592076	C	T	Uncertain_significance	criteria_provided,_single_submitter	NC_000003.11:g.58084611C>T	FLNB	O75369	441	PF00630	91	1	1	1685823	3391421	0	0	https://www.metadome.app/metadome/position/GRCh37.p13/chr3/58084611/
chr3	58084611	592076	C	T	Uncertain_significance	criteria_provided,_single_submitter	NC_000003.11:g.58084611C>T	FLNB	O75369-2	441	PF00630	91	1	1	1685823	3391421	0	0	https://www.metadome.app/metadome/position/GRCh37.p13/chr3/58084611/
chr3	58084611	592076	C	T	Uncertain_significance	criteria_provided,_single_submitter	NC_000003.11:g.58084611C>T	FLNB	O75369-3	441	PF00630	91	1	1	1685823	3391421	0	0	https://www.metadome.app/metadome/position/GRCh37.p13/chr3/58084611/
chr3	58084611	592076	C	T	Uncertain_significance	criteria_provided,_single_submitter	NC_000003.11:g.58084611C>T	FLNB	O75369-4	441	PF00630	91	1	1	1685823	3391421	0	0	https://www.metadome.app/metadome/position/GRCh37.p13/chr3/58084611/
chr3	58084611	592076	C	T	Uncertain_significance	criteria_provided,_single_submitter	NC_000003.11:g.58084611C>T	FLNB	O75369-7	272	PF00630	91	1	1	1685823	3391421	0	0	https://www.metadome.app/metadome/position/GRCh37.p13/chr3/58084611/
chr3	58084611	592076	C	T	Uncertain_significance	criteria_provided,_single_submitter	NC_000003.11:g.58084611C>T	FLNB	O75369-8	441	PF00630	91	1	1	1685823	3391421	0	0	https://www.metadome.app/metadome/position/GRCh37.p13/chr3/58084611/
chr3	58084611	592076	C	T	Uncertain_significance	criteria_provided,_single_submitter	NC_000003.11:g.58084611C>T	FLNB	O75369-9	441	PF00630	91	1	1	1685823	3391421	0	0	https://www.metadome.app/metadome/position/GRCh37.p13/chr3/58084611/
chr3	58087936	1438425	A	T	Uncertain_significance	criteria_provided,_multiple_submitters,_no_conflicts	NC_000003.11:g.58087936A>T	FLNB	O75369	451	PF00630	3	1	0	11757		2	0	https://www.metadome.app/metadome/position/GRCh37.p13/chr3/58087935/
chr3	58087936	1438425	A	T	Uncertain_significance	criteria_provided,_multiple_submitters,_no_conflicts	NC_000003.11:g.58087936A>T	FLNB	O75369-2	451	PF00630	3	1	0	11757		2	0	https://www.metadome.app/metadome/position/GRCh37.p13/chr3/58087935/
chr3	58087936	1438425	A	T	Uncertain_significance	criteria_provided,_multiple_submitters,_no_conflicts	NC_000003.11:g.58087936A>T	FLNB	O75369-3	451	PF00630	3	1	0	11757		2	0	https://www.metadome.app/metadome/position/GRCh37.p13/chr3/58087935/
chr3	58087936	1438425	A	T	Uncertain_significance	criteria_provided,_multiple_submitters,_no_conflicts	NC_000003.11:g.58087936A>T	FLNB	O75369-4	451	PF00630	3	1	0	11757		2	0	https://www.metadome.app/metadome/position/GRCh37.p13/chr3/58087935/
chr3	58087936	1438425	A	T	Uncertain_significance	criteria_provided,_multiple_submitters,_no_conflicts	NC_000003.11:g.58087936A>T	FLNB	O75369-7	282	PF00630	3	1	0	11757		2	0	https://www.metadome.app/metadome/position/GRCh37.p13/chr3/58087935/
chr3	58087936	1438425	A	T	Uncertain_significance	criteria_provided,_multiple_submitters,_no_conflicts	NC_000003.11:g.58087936A>T	FLNB	O75369-8	451	PF00630	3	1	0	11757		2	0	https://www.metadome.app/metadome/position/GRCh37.p13/chr3/58087935/
chr3	58087936	1438425	A	T	Uncertain_significance	criteria_provided,_multiple_submitters,_no_conflicts	NC_000003.11:g.58087936A>T	FLNB	O75369-9	451	PF00630	3	1	0	11757		2	0	https://www.metadome.app/metadome/position/GRCh37.p13/chr3/58087935/
chr3	58087938	3357747	C	G	Uncertain_significance	no_assertion_criteria_provided	NC_000003.11:g.58087938C>G	FLNB	O75369	452	PF00630	4	1	1	253123	1683442	2	0	https://www.metadome.app/metadome/position/GRCh37.p13/chr3/58087938/
chr3	58087938	3357747	C	G	Uncertain_significance	no_assertion_criteria_provided	NC_000003.11:g.58087938C>G	FLNB	O75369-2	452	PF00630	4	1	1	253123	1683442	2	0	https://www.metadome.app/metadome/position/GRCh37.p13/chr3/58087938/
chr3	58087938	3357747	C	G	Uncertain_significance	no_assertion_criteria_provided	NC_000003.11:g.58087938C>G	FLNB	O75369-3	452	PF00630	4	1	1	253123	1683442	2	0	https://www.metadome.app/metadome/position/GRCh37.p13/chr3/58087938/
chr3	58087938	3357747	C	G	Uncertain_significance	no_assertion_criteria_provided	NC_000003.11:g.58087938C>G	FLNB	O75369-4	452	PF00630	4	1	1	253123	1683442	2	0	https://www.metadome.app/metadome/position/GRCh37.p13/chr3/58087938/
chr3	58087938	3357747	C	G	Uncertain_significance	no_assertion_criteria_provided	NC_000003.11:g.58087938C>G	FLNB	O75369-7	283	PF00630	4	1	1	253123	1683442	2	0	https://www.metadome.app/metadome/position/GRCh37.p13/chr3/58087938/
chr3	58087938	3357747	C	G	Uncertain_significance	no_assertion_criteria_provided	NC_000003.11:g.58087938C>G	FLNB	O75369-8	452	PF00630	4	1	1	253123	1683442	2	0	https://www.metadome.app/metadome/position/GRCh37.p13/chr3/58087938/
chr3	58087938	3357747	C	G	Uncertain_significance	no_assertion_criteria_provided	NC_000003.11:g.58087938C>G	FLNB	O75369-9	452	PF00630	4	1	1	253123	1683442	2	0	https://www.metadome.app/metadome/position/GRCh37.p13/chr3/58087938/
chr3	58087939	2985212	C	T	Uncertain_significance	criteria_provided,_single_submitter	NC_000003.11:g.58087939C>T	FLNB	O75369	452	PF00630	4	1	1	253123	1683442	2	0	https://www.metadome.app/metadome/position/GRCh37.p13/chr3/58087938/
chr3	58087939	2985212	C	T	Uncertain_significance	criteria_provided,_single_submitter	NC_000003.11:g.58087939C>T	FLNB	O75369-2	452	PF00630	4	1	1	253123	1683442	2	0	https://www.metadome.app/metadome/position/GRCh37.p13/chr3/58087938/
chr3	58087939	2985212	C	T	Uncertain_significance	criteria_provided,_single_submitter	NC_000003.11:g.58087939C>T	FLNB	O75369-3	452	PF00630	4	1	1	253123	1683442	2	0	https://www.metadome.app/metadome/position/GRCh37.p13/chr3/58087938/
chr3	58087939	2985212	C	T	Uncertain_significance	criteria_provided,_single_submitter	NC_000003.11:g.58087939C>T	FLNB	O75369-4	452	PF00630	4	1	1	253123	1683442	2	0	https://www.metadome.app/metadome/position/GRCh37.p13/chr3/58087938/
chr3	58087939	2985212	C	T	Uncertain_significance	criteria_provided,_single_submitter	NC_000003.11:g.58087939C>T	FLNB	O75369-7	283	PF00630	4	1	1	253123	1683442	2	0	https://www.metadome.app/metadome/position/GRCh37.p13/chr3/58087938/
chr3	58087939	2985212	C	T	Uncertain_significance	criteria_provided,_single_submitter	NC_000003.11:g.58087939C>T	FLNB	O75369-8	452	PF00630	4	1	1	253123	1683442	2	0	https://www.metadome.app/metadome/position/GRCh37.p13/chr3/58087938/
chr3	58087939	2985212	C	T	Uncertain_significance	criteria_provided,_single_submitter	NC_000003.11:g.58087939C>T	FLNB	O75369-9	452	PF00630	4	1	1	253123	1683442	2	0	https://www.metadome.app/metadome/position/GRCh37.p13/chr3/58087938/
chr3	58087942	4258245	A	T	Uncertain_significance	criteria_provided,_single_submitter	NC_000003.11:g.58087942A>T	FLNB	O75369	453	PF00630	5	1	0	253124		7	0	https://www.metadome.app/metadome/position/GRCh37.p13/chr3/58087941/
chr3	58087942	4258245	A	T	Uncertain_significance	criteria_provided,_single_submitter	NC_000003.11:g.58087942A>T	FLNB	O75369-2	453	PF00630	5	1	0	253124		7	0	https://www.metadome.app/metadome/position/GRCh37.p13/chr3/58087941/
chr3	58087942	4258245	A	T	Uncertain_significance	criteria_provided,_single_submitter	NC_000003.11:g.58087942A>T	FLNB	O75369-3	453	PF00630	5	1	0	253124		7	0	https://www.metadome.app/metadome/position/GRCh37.p13/chr3/58087941/
chr3	58087942	4258245	A	T	Uncertain_significance	criteria_provided,_single_submitter	NC_000003.11:g.58087942A>T	FLNB	O75369-4	453	PF00630	5	1	0	253124		7	0	https://www.metadome.app/metadome/position/GRCh37.p13/chr3/58087941/
chr3	58087942	4258245	A	T	Uncertain_significance	criteria_provided,_single_submitter	NC_000003.11:g.58087942A>T	FLNB	O75369-7	284	PF00630	5	1	0	253124		7	0	https://www.metadome.app/metadome/position/GRCh37.p13/chr3/58087941/
chr3	58087942	4258245	A	T	Uncertain_significance	criteria_provided,_single_submitter	NC_000003.11:g.58087942A>T	FLNB	O75369-8	453	PF00630	5	1	0	253124		7	0	https://www.metadome.app/metadome/position/GRCh37.p13/chr3/58087941/
chr3	58087942	4258245	A	T	Uncertain_significance	criteria_provided,_single_submitter	NC_000003.11:g.58087942A>T	FLNB	O75369-9	453	PF00630	5	1	0	253124		7	0	https://www.metadome.app/metadome/position/GRCh37.p13/chr3/58087941/
chr3	58087956	1513456	A	G	Uncertain_significance	criteria_provided,_single_submitter	NC_000003.11:g.58087956A>G	FLNB	O75369	458	PF00630	10	0	1		472153	2	0	https://www.metadome.app/metadome/position/GRCh37.p13/chr3/58087956/
chr3	58087956	1513456	A	G	Uncertain_significance	criteria_provided,_single_submitter	NC_000003.11:g.58087956A>G	FLNB	O75369-2	458	PF00630	10	0	1		472153	2	0	https://www.metadome.app/metadome/position/GRCh37.p13/chr3/58087956/
chr3	58087956	1513456	A	G	Uncertain_significance	criteria_provided,_single_submitter	NC_000003.11:g.58087956A>G	FLNB	O75369-3	458	PF00630	10	0	1		472153	2	0	https://www.metadome.app/metadome/position/GRCh37.p13/chr3/58087956/
chr3	58087956	1513456	A	G	Uncertain_significance	criteria_provided,_single_submitter	NC_000003.11:g.58087956A>G	FLNB	O75369-4	458	PF00630	10	0	1		472153	2	0	https://www.metadome.app/metadome/position/GRCh37.p13/chr3/58087956/
chr3	58087956	1513456	A	G	Uncertain_significance	criteria_provided,_single_submitter	NC_000003.11:g.58087956A>G	FLNB	O75369-7	289	PF00630	10	0	1		472153	2	0	https://www.metadome.app/metadome/position/GRCh37.p13/chr3/58087956/
chr3	58087956	1513456	A	G	Uncertain_significance	criteria_provided,_single_submitter	NC_000003.11:g.58087956A>G	FLNB	O75369-8	458	PF00630	10	0	1		472153	2	0	https://www.metadome.app/metadome/position/GRCh37.p13/chr3/58087956/
chr3	58087956	1513456	A	G	Uncertain_significance	criteria_provided,_single_submitter	NC_000003.11:g.58087956A>G	FLNB	O75369-9	458	PF00630	10	0	1		472153	2	0	https://www.metadome.app/metadome/position/GRCh37.p13/chr3/58087956/
chr3	58087957	346310	G	A	Uncertain_significance	criteria_provided,_single_submitter	NC_000003.11:g.58087957G>A	FLNB	O75369	458	PF00630	10	0	1		472153	2	0	https://www.metadome.app/metadome/position/GRCh37.p13/chr3/58087956/
chr3	58087957	346310	G	A	Uncertain_significance	criteria_provided,_single_submitter	NC_000003.11:g.58087957G>A	FLNB	O75369-2	458	PF00630	10	0	1		472153	2	0	https://www.metadome.app/metadome/position/GRCh37.p13/chr3/58087956/
chr3	58087957	346310	G	A	Uncertain_significance	criteria_provided,_single_submitter	NC_000003.11:g.58087957G>A	FLNB	O75369-3	458	PF00630	10	0	1		472153	2	0	https://www.metadome.app/metadome/position/GRCh37.p13/chr3/58087956/
chr3	58087957	346310	G	A	Uncertain_significance	criteria_provided,_single_submitter	NC_000003.11:g.58087957G>A	FLNB	O75369-4	458	PF00630	10	0	1		472153	2	0	https://www.metadome.app/metadome/position/GRCh37.p13/chr3/58087956/
chr3	58087957	346310	G	A	Uncertain_significance	criteria_provided,_single_submitter	NC_000003.11:g.58087957G>A	FLNB	O75369-7	289	PF00630	10	0	1		472153	2	0	https://www.metadome.app/metadome/position/GRCh37.p13/chr3/58087956/
chr3	58087957	346310	G	A	Uncertain_significance	criteria_provided,_single_submitter	NC_000003.11:g.58087957G>A	FLNB	O75369-8	458	PF00630	10	0	1		472153	2	0	https://www.metadome.app/metadome/position/GRCh37.p13/chr3/58087956/
chr3	58087957	346310	G	A	Uncertain_significance	criteria_provided,_single_submitter	NC_000003.11:g.58087957G>A	FLNB	O75369-9	458	PF00630	10	0	1		472153	2	0	https://www.metadome.app/metadome/position/GRCh37.p13/chr3/58087956/
chr3	58087987	1386865	G	A	Uncertain_significance	criteria_provided,_single_submitter	NC_000003.11:g.58087987G>A	FLNB	O75369	468	PF00630	18	1	0	1474818		4	0	https://www.metadome.app/metadome/position/GRCh37.p13/chr3/58087986/
chr3	58087987	1386865	G	A	Uncertain_significance	criteria_provided,_single_submitter	NC_000003.11:g.58087987G>A	FLNB	O75369-2	468	PF00630	18	1	0	1474818		4	0	https://www.metadome.app/metadome/position/GRCh37.p13/chr3/58087986/
chr3	58087987	1386865	G	A	Uncertain_significance	criteria_provided,_single_submitter	NC_000003.11:g.58087987G>A	FLNB	O75369-3	468	PF00630	18	1	0	1474818		4	0	https://www.metadome.app/metadome/position/GRCh37.p13/chr3/58087986/
chr3	58087987	1386865	G	A	Uncertain_significance	criteria_provided,_single_submitter	NC_000003.11:g.58087987G>A	FLNB	O75369-4	468	PF00630	18	1	0	1474818		4	0	https://www.metadome.app/metadome/position/GRCh37.p13/chr3/58087986/
chr3	58087987	1386865	G	A	Uncertain_significance	criteria_provided,_single_submitter	NC_000003.11:g.58087987G>A	FLNB	O75369-7	299	PF00630	18	1	0	1474818		4	0	https://www.metadome.app/metadome/position/GRCh37.p13/chr3/58087986/
chr3	58087987	1386865	G	A	Uncertain_significance	criteria_provided,_single_submitter	NC_000003.11:g.58087987G>A	FLNB	O75369-8	468	PF00630	18	1	0	1474818		4	0	https://www.metadome.app/metadome/position/GRCh37.p13/chr3/58087986/
chr3	58087987	1386865	G	A	Uncertain_significance	criteria_provided,_single_submitter	NC_000003.11:g.58087987G>A	FLNB	O75369-9	468	PF00630	18	1	0	1474818		4	0	https://www.metadome.app/metadome/position/GRCh37.p13/chr3/58087986/
chr3	58087989	2866392	A	G	Uncertain_significance	criteria_provided,_multiple_submitters,_no_conflicts	NC_000003.11:g.58087989A>G	FLNB	O75369	469	PF00630	19	0	2		1025130,432175	10	0	https://www.metadome.app/metadome/position/GRCh37.p13/chr3/58087989/
chr3	58087989	2866392	A	G	Uncertain_significance	criteria_provided,_multiple_submitters,_no_conflicts	NC_000003.11:g.58087989A>G	FLNB	O75369-2	469	PF00630	19	0	2		1025130,432175	10	0	https://www.metadome.app/metadome/position/GRCh37.p13/chr3/58087989/
chr3	58087989	2866392	A	G	Uncertain_significance	criteria_provided,_multiple_submitters,_no_conflicts	NC_000003.11:g.58087989A>G	FLNB	O75369-3	469	PF00630	19	0	2		1025130,432175	10	0	https://www.metadome.app/metadome/position/GRCh37.p13/chr3/58087989/
chr3	58087989	2866392	A	G	Uncertain_significance	criteria_provided,_multiple_submitters,_no_conflicts	NC_000003.11:g.58087989A>G	FLNB	O75369-4	469	PF00630	19	0	2		1025130,432175	10	0	https://www.metadome.app/metadome/position/GRCh37.p13/chr3/58087989/
chr3	58087989	2866392	A	G	Uncertain_significance	criteria_provided,_multiple_submitters,_no_conflicts	NC_000003.11:g.58087989A>G	FLNB	O75369-7	300	PF00630	19	0	2		1025130,432175	10	0	https://www.metadome.app/metadome/position/GRCh37.p13/chr3/58087989/
chr3	58087989	2866392	A	G	Uncertain_significance	criteria_provided,_multiple_submitters,_no_conflicts	NC_000003.11:g.58087989A>G	FLNB	O75369-8	469	PF00630	19	0	2		1025130,432175	10	0	https://www.metadome.app/metadome/position/GRCh37.p13/chr3/58087989/
chr3	58087989	2866392	A	G	Uncertain_significance	criteria_provided,_multiple_submitters,_no_conflicts	NC_000003.11:g.58087989A>G	FLNB	O75369-9	469	PF00630	19	0	2		1025130,432175	10	0	https://www.metadome.app/metadome/position/GRCh37.p13/chr3/58087989/
chr3	58088009	3696049	C	G	Uncertain_significance	criteria_provided,_single_submitter	NC_000003.11:g.58088009C>G	FLNB	O75369	475	PF00630	25	1	2	1321934	2711306,2692562	0	0	https://www.metadome.app/metadome/position/GRCh37.p13/chr3/58088007/
chr3	58088009	3696049	C	G	Uncertain_significance	criteria_provided,_single_submitter	NC_000003.11:g.58088009C>G	FLNB	O75369-2	475	PF00630	25	1	2	1321934	2711306,2692562	0	0	https://www.metadome.app/metadome/position/GRCh37.p13/chr3/58088007/
chr3	58088009	3696049	C	G	Uncertain_significance	criteria_provided,_single_submitter	NC_000003.11:g.58088009C>G	FLNB	O75369-3	475	PF00630	25	1	2	1321934	2711306,2692562	0	0	https://www.metadome.app/metadome/position/GRCh37.p13/chr3/58088007/
chr3	58088009	3696049	C	G	Uncertain_significance	criteria_provided,_single_submitter	NC_000003.11:g.58088009C>G	FLNB	O75369-4	475	PF00630	25	1	2	1321934	2711306,2692562	0	0	https://www.metadome.app/metadome/position/GRCh37.p13/chr3/58088007/
chr3	58088009	3696049	C	G	Uncertain_significance	criteria_provided,_single_submitter	NC_000003.11:g.58088009C>G	FLNB	O75369-7	306	PF00630	25	1	2	1321934	2711306,2692562	0	0	https://www.metadome.app/metadome/position/GRCh37.p13/chr3/58088007/
chr3	58088009	3696049	C	G	Uncertain_significance	criteria_provided,_single_submitter	NC_000003.11:g.58088009C>G	FLNB	O75369-8	475	PF00630	25	1	2	1321934	2711306,2692562	0	0	https://www.metadome.app/metadome/position/GRCh37.p13/chr3/58088007/
chr3	58088009	3696049	C	G	Uncertain_significance	criteria_provided,_single_submitter	NC_000003.11:g.58088009C>G	FLNB	O75369-9	475	PF00630	25	1	2	1321934	2711306,2692562	0	0	https://www.metadome.app/metadome/position/GRCh37.p13/chr3/58088007/
chr3	58088034	1487751	A	C	Uncertain_significance	criteria_provided,_multiple_submitters,_no_conflicts	NC_000003.11:g.58088034A>C	FLNB	O75369	484	PF00630	34	0	1		3342232	1	0	https://www.metadome.app/metadome/position/GRCh37.p13/chr3/58088034/
chr3	58088034	1487751	A	C	Uncertain_significance	criteria_provided,_multiple_submitters,_no_conflicts	NC_000003.11:g.58088034A>C	FLNB	O75369-2	484	PF00630	34	0	1		3342232	1	0	https://www.metadome.app/metadome/position/GRCh37.p13/chr3/58088034/
chr3	58088034	1487751	A	C	Uncertain_significance	criteria_provided,_multiple_submitters,_no_conflicts	NC_000003.11:g.58088034A>C	FLNB	O75369-3	484	PF00630	34	0	1		3342232	1	0	https://www.metadome.app/metadome/position/GRCh37.p13/chr3/58088034/
chr3	58088034	1487751	A	C	Uncertain_significance	criteria_provided,_multiple_submitters,_no_conflicts	NC_000003.11:g.58088034A>C	FLNB	O75369-4	484	PF00630	34	0	1		3342232	1	0	https://www.metadome.app/metadome/position/GRCh37.p13/chr3/58088034/
chr3	58088034	1487751	A	C	Uncertain_significance	criteria_provided,_multiple_submitters,_no_conflicts	NC_000003.11:g.58088034A>C	FLNB	O75369-7	315	PF00630	34	0	1		3342232	1	0	https://www.metadome.app/metadome/position/GRCh37.p13/chr3/58088034/
chr3	58088034	1487751	A	C	Uncertain_significance	criteria_provided,_multiple_submitters,_no_conflicts	NC_000003.11:g.58088034A>C	FLNB	O75369-8	484	PF00630	34	0	1		3342232	1	0	https://www.metadome.app/metadome/position/GRCh37.p13/chr3/58088034/
chr3	58088034	1487751	A	C	Uncertain_significance	criteria_provided,_multiple_submitters,_no_conflicts	NC_000003.11:g.58088034A>C	FLNB	O75369-9	484	PF00630	34	0	1		3342232	1	0	https://www.metadome.app/metadome/position/GRCh37.p13/chr3/58088034/
chr3	58088035	4258244	G	A	Uncertain_significance	criteria_provided,_single_submitter	NC_000003.11:g.58088035G>A	FLNB	O75369	484	PF00630	34	0	1		3342232	1	0	https://www.metadome.app/metadome/position/GRCh37.p13/chr3/58088034/
chr3	58088035	4258244	G	A	Uncertain_significance	criteria_provided,_single_submitter	NC_000003.11:g.58088035G>A	FLNB	O75369-2	484	PF00630	34	0	1		3342232	1	0	https://www.metadome.app/metadome/position/GRCh37.p13/chr3/58088034/
chr3	58088035	4258244	G	A	Uncertain_significance	criteria_provided,_single_submitter	NC_000003.11:g.58088035G>A	FLNB	O75369-3	484	PF00630	34	0	1		3342232	1	0	https://www.metadome.app/metadome/position/GRCh37.p13/chr3/58088034/
chr3	58088035	4258244	G	A	Uncertain_significance	criteria_provided,_single_submitter	NC_000003.11:g.58088035G>A	FLNB	O75369-4	484	PF00630	34	0	1		3342232	1	0	https://www.metadome.app/metadome/position/GRCh37.p13/chr3/58088034/
chr3	58088035	4258244	G	A	Uncertain_significance	criteria_provided,_single_submitter	NC_000003.11:g.58088035G>A	FLNB	O75369-7	315	PF00630	34	0	1		3342232	1	0	https://www.metadome.app/metadome/position/GRCh37.p13/chr3/58088034/
chr3	58088035	4258244	G	A	Uncertain_significance	criteria_provided,_single_submitter	NC_000003.11:g.58088035G>A	FLNB	O75369-8	484	PF00630	34	0	1		3342232	1	0	https://www.metadome.app/metadome/position/GRCh37.p13/chr3/58088034/
chr3	58088035	4258244	G	A	Uncertain_significance	criteria_provided,_single_submitter	NC_000003.11:g.58088035G>A	FLNB	O75369-9	484	PF00630	34	0	1		3342232	1	0	https://www.metadome.app/metadome/position/GRCh37.p13/chr3/58088034/
chr3	58088037	3635702	G	A	Uncertain_significance	criteria_provided,_single_submitter	NC_000003.11:g.58088037G>A	FLNB	O75369	485	PF00630	35	0	1		915265	1	0	https://www.metadome.app/metadome/position/GRCh37.p13/chr3/58088037/
chr3	58088037	3635702	G	A	Uncertain_significance	criteria_provided,_single_submitter	NC_000003.11:g.58088037G>A	FLNB	O75369-2	485	PF00630	35	0	1		915265	1	0	https://www.metadome.app/metadome/position/GRCh37.p13/chr3/58088037/
chr3	58088037	3635702	G	A	Uncertain_significance	criteria_provided,_single_submitter	NC_000003.11:g.58088037G>A	FLNB	O75369-3	485	PF00630	35	0	1		915265	1	0	https://www.metadome.app/metadome/position/GRCh37.p13/chr3/58088037/
chr3	58088037	3635702	G	A	Uncertain_significance	criteria_provided,_single_submitter	NC_000003.11:g.58088037G>A	FLNB	O75369-4	485	PF00630	35	0	1		915265	1	0	https://www.metadome.app/metadome/position/GRCh37.p13/chr3/58088037/
chr3	58088037	3635702	G	A	Uncertain_significance	criteria_provided,_single_submitter	NC_000003.11:g.58088037G>A	FLNB	O75369-7	316	PF00630	35	0	1		915265	1	0	https://www.metadome.app/metadome/position/GRCh37.p13/chr3/58088037/
chr3	58088037	3635702	G	A	Uncertain_significance	criteria_provided,_single_submitter	NC_000003.11:g.58088037G>A	FLNB	O75369-8	485	PF00630	35	0	1		915265	1	0	https://www.metadome.app/metadome/position/GRCh37.p13/chr3/58088037/
chr3	58088037	3635702	G	A	Uncertain_significance	criteria_provided,_single_submitter	NC_000003.11:g.58088037G>A	FLNB	O75369-9	485	PF00630	35	0	1		915265	1	0	https://www.metadome.app/metadome/position/GRCh37.p13/chr3/58088037/
chr3	58088061	2839204	G	T	Uncertain_significance	criteria_provided,_single_submitter	NC_000003.11:g.58088061G>T	FLNB	O75369	493	PF00630	46	0	1		2683829	5	0	https://www.metadome.app/metadome/position/GRCh37.p13/chr3/58088061/
chr3	58088061	2839204	G	T	Uncertain_significance	criteria_provided,_single_submitter	NC_000003.11:g.58088061G>T	FLNB	O75369-2	493	PF00630	46	0	1		2683829	5	0	https://www.metadome.app/metadome/position/GRCh37.p13/chr3/58088061/
chr3	58088061	2839204	G	T	Uncertain_significance	criteria_provided,_single_submitter	NC_000003.11:g.58088061G>T	FLNB	O75369-3	493	PF00630	46	0	1		2683829	5	0	https://www.metadome.app/metadome/position/GRCh37.p13/chr3/58088061/
chr3	58088061	2839204	G	T	Uncertain_significance	criteria_provided,_single_submitter	NC_000003.11:g.58088061G>T	FLNB	O75369-4	493	PF00630	46	0	1		2683829	5	0	https://www.metadome.app/metadome/position/GRCh37.p13/chr3/58088061/
chr3	58088061	2839204	G	T	Uncertain_significance	criteria_provided,_single_submitter	NC_000003.11:g.58088061G>T	FLNB	O75369-7	324	PF00630	46	0	1		2683829	5	0	https://www.metadome.app/metadome/position/GRCh37.p13/chr3/58088061/
chr3	58088061	2839204	G	T	Uncertain_significance	criteria_provided,_single_submitter	NC_000003.11:g.58088061G>T	FLNB	O75369-8	493	PF00630	46	0	1		2683829	5	0	https://www.metadome.app/metadome/position/GRCh37.p13/chr3/58088061/
chr3	58088061	2839204	G	T	Uncertain_significance	criteria_provided,_single_submitter	NC_000003.11:g.58088061G>T	FLNB	O75369-9	493	PF00630	46	0	1		2683829	5	0	https://www.metadome.app/metadome/position/GRCh37.p13/chr3/58088061/
chr3	58088062	1924822	G	T	Uncertain_significance	criteria_provided,_multiple_submitters,_no_conflicts	NC_000003.11:g.58088062G>T	FLNB	O75369	493	PF00630	46	0	1		2683829	5	0	https://www.metadome.app/metadome/position/GRCh37.p13/chr3/58088061/
chr3	58088062	1924822	G	T	Uncertain_significance	criteria_provided,_multiple_submitters,_no_conflicts	NC_000003.11:g.58088062G>T	FLNB	O75369-2	493	PF00630	46	0	1		2683829	5	0	https://www.metadome.app/metadome/position/GRCh37.p13/chr3/58088061/
chr3	58088062	1924822	G	T	Uncertain_significance	criteria_provided,_multiple_submitters,_no_conflicts	NC_000003.11:g.58088062G>T	FLNB	O75369-3	493	PF00630	46	0	1		2683829	5	0	https://www.metadome.app/metadome/position/GRCh37.p13/chr3/58088061/
chr3	58088062	1924822	G	T	Uncertain_significance	criteria_provided,_multiple_submitters,_no_conflicts	NC_000003.11:g.58088062G>T	FLNB	O75369-4	493	PF00630	46	0	1		2683829	5	0	https://www.metadome.app/metadome/position/GRCh37.p13/chr3/58088061/
chr3	58088062	1924822	G	T	Uncertain_significance	criteria_provided,_multiple_submitters,_no_conflicts	NC_000003.11:g.58088062G>T	FLNB	O75369-7	324	PF00630	46	0	1		2683829	5	0	https://www.metadome.app/metadome/position/GRCh37.p13/chr3/58088061/
chr3	58088062	1924822	G	T	Uncertain_significance	criteria_provided,_multiple_submitters,_no_conflicts	NC_000003.11:g.58088062G>T	FLNB	O75369-8	493	PF00630	46	0	1		2683829	5	0	https://www.metadome.app/metadome/position/GRCh37.p13/chr3/58088061/
chr3	58088062	1924822	G	T	Uncertain_significance	criteria_provided,_multiple_submitters,_no_conflicts	NC_000003.11:g.58088062G>T	FLNB	O75369-9	493	PF00630	46	0	1		2683829	5	0	https://www.metadome.app/metadome/position/GRCh37.p13/chr3/58088061/
chr3	58089785	900529	C	T	Uncertain_significance	criteria_provided,_single_submitter	NC_000003.11:g.58089785C>T	FLNB	O75369	528	PF00630	81	1	0	2952485		2	0	https://www.metadome.app/metadome/position/GRCh37.p13/chr3/58089784/
chr3	58089785	900529	C	T	Uncertain_significance	criteria_provided,_single_submitter	NC_000003.11:g.58089785C>T	FLNB	O75369-2	528	PF00630	81	1	0	2952485		2	0	https://www.metadome.app/metadome/position/GRCh37.p13/chr3/58089784/
chr3	58089785	900529	C	T	Uncertain_significance	criteria_provided,_single_submitter	NC_000003.11:g.58089785C>T	FLNB	O75369-3	528	PF00630	81	1	0	2952485		2	0	https://www.metadome.app/metadome/position/GRCh37.p13/chr3/58089784/
chr3	58089785	900529	C	T	Uncertain_significance	criteria_provided,_single_submitter	NC_000003.11:g.58089785C>T	FLNB	O75369-4	528	PF00630	81	1	0	2952485		2	0	https://www.metadome.app/metadome/position/GRCh37.p13/chr3/58089784/
chr3	58089785	900529	C	T	Uncertain_significance	criteria_provided,_single_submitter	NC_000003.11:g.58089785C>T	FLNB	O75369-7	359	PF00630	81	1	0	2952485		2	0	https://www.metadome.app/metadome/position/GRCh37.p13/chr3/58089784/
chr3	58089785	900529	C	T	Uncertain_significance	criteria_provided,_single_submitter	NC_000003.11:g.58089785C>T	FLNB	O75369-8	528	PF00630	81	1	0	2952485		2	0	https://www.metadome.app/metadome/position/GRCh37.p13/chr3/58089784/
chr3	58089785	900529	C	T	Uncertain_significance	criteria_provided,_single_submitter	NC_000003.11:g.58089785C>T	FLNB	O75369-9	528	PF00630	81	1	0	2952485		2	0	https://www.metadome.app/metadome/position/GRCh37.p13/chr3/58089784/
chr3	58089790	2039606	G	A	Uncertain_significance	criteria_provided,_multiple_submitters,_no_conflicts	NC_000003.11:g.58089790G>A	FLNB	O75369	530	PF00630	83	1	2	6406	3236714,3382769	8	0	https://www.metadome.app/metadome/position/GRCh37.p13/chr3/58089790/
chr3	58089790	2039606	G	A	Uncertain_significance	criteria_provided,_multiple_submitters,_no_conflicts	NC_000003.11:g.58089790G>A	FLNB	O75369-2	530	PF00630	83	1	2	6406	3236714,3382769	8	0	https://www.metadome.app/metadome/position/GRCh37.p13/chr3/58089790/
chr3	58089790	2039606	G	A	Uncertain_significance	criteria_provided,_multiple_submitters,_no_conflicts	NC_000003.11:g.58089790G>A	FLNB	O75369-3	530	PF00630	83	1	2	6406	3236714,3382769	8	0	https://www.metadome.app/metadome/position/GRCh37.p13/chr3/58089790/
chr3	58089790	2039606	G	A	Uncertain_significance	criteria_provided,_multiple_submitters,_no_conflicts	NC_000003.11:g.58089790G>A	FLNB	O75369-4	530	PF00630	83	1	2	6406	3236714,3382769	8	0	https://www.metadome.app/metadome/position/GRCh37.p13/chr3/58089790/
chr3	58089790	2039606	G	A	Uncertain_significance	criteria_provided,_multiple_submitters,_no_conflicts	NC_000003.11:g.58089790G>A	FLNB	O75369-7	361	PF00630	83	1	2	6406	3236714,3382769	8	0	https://www.metadome.app/metadome/position/GRCh37.p13/chr3/58089790/
chr3	58089790	2039606	G	A	Uncertain_significance	criteria_provided,_multiple_submitters,_no_conflicts	NC_000003.11:g.58089790G>A	FLNB	O75369-8	530	PF00630	83	1	2	6406	3236714,3382769	8	0	https://www.metadome.app/metadome/position/GRCh37.p13/chr3/58089790/
chr3	58089790	2039606	G	A	Uncertain_significance	criteria_provided,_multiple_submitters,_no_conflicts	NC_000003.11:g.58089790G>A	FLNB	O75369-9	530	PF00630	83	1	2	6406	3236714,3382769	8	0	https://www.metadome.app/metadome/position/GRCh37.p13/chr3/58089790/
chr3	58089790	3718728	G	C	Uncertain_significance	criteria_provided,_single_submitter	NC_000003.11:g.58089790G>C	FLNB	O75369	530	PF00630	83	1	2	6406	3236714,3382769	8	0	https://www.metadome.app/metadome/position/GRCh37.p13/chr3/58089790/
chr3	58089790	3718728	G	C	Uncertain_significance	criteria_provided,_single_submitter	NC_000003.11:g.58089790G>C	FLNB	O75369-2	530	PF00630	83	1	2	6406	3236714,3382769	8	0	https://www.metadome.app/metadome/position/GRCh37.p13/chr3/58089790/
chr3	58089790	3718728	G	C	Uncertain_significance	criteria_provided,_single_submitter	NC_000003.11:g.58089790G>C	FLNB	O75369-3	530	PF00630	83	1	2	6406	3236714,3382769	8	0	https://www.metadome.app/metadome/position/GRCh37.p13/chr3/58089790/
chr3	58089790	3718728	G	C	Uncertain_significance	criteria_provided,_single_submitter	NC_000003.11:g.58089790G>C	FLNB	O75369-4	530	PF00630	83	1	2	6406	3236714,3382769	8	0	https://www.metadome.app/metadome/position/GRCh37.p13/chr3/58089790/
chr3	58089790	3718728	G	C	Uncertain_significance	criteria_provided,_single_submitter	NC_000003.11:g.58089790G>C	FLNB	O75369-7	361	PF00630	83	1	2	6406	3236714,3382769	8	0	https://www.metadome.app/metadome/position/GRCh37.p13/chr3/58089790/
chr3	58089790	3718728	G	C	Uncertain_significance	criteria_provided,_single_submitter	NC_000003.11:g.58089790G>C	FLNB	O75369-8	530	PF00630	83	1	2	6406	3236714,3382769	8	0	https://www.metadome.app/metadome/position/GRCh37.p13/chr3/58089790/
chr3	58089790	3718728	G	C	Uncertain_significance	criteria_provided,_single_submitter	NC_000003.11:g.58089790G>C	FLNB	O75369-9	530	PF00630	83	1	2	6406	3236714,3382769	8	0	https://www.metadome.app/metadome/position/GRCh37.p13/chr3/58089790/
chr3	58089794	3515916	G	T	Uncertain_significance	criteria_provided,_single_submitter	NC_000003.11:g.58089794G>T	FLNB	O75369	531	PF00630	84	1	1	11768	1679258	7	0	https://www.metadome.app/metadome/position/GRCh37.p13/chr3/58089793/
chr3	58089794	3515916	G	T	Uncertain_significance	criteria_provided,_single_submitter	NC_000003.11:g.58089794G>T	FLNB	O75369-2	531	PF00630	84	1	1	11768	1679258	7	0	https://www.metadome.app/metadome/position/GRCh37.p13/chr3/58089793/
chr3	58089794	3515916	G	T	Uncertain_significance	criteria_provided,_single_submitter	NC_000003.11:g.58089794G>T	FLNB	O75369-3	531	PF00630	84	1	1	11768	1679258	7	0	https://www.metadome.app/metadome/position/GRCh37.p13/chr3/58089793/
chr3	58089794	3515916	G	T	Uncertain_significance	criteria_provided,_single_submitter	NC_000003.11:g.58089794G>T	FLNB	O75369-4	531	PF00630	84	1	1	11768	1679258	7	0	https://www.metadome.app/metadome/position/GRCh37.p13/chr3/58089793/
chr3	58089794	3515916	G	T	Uncertain_significance	criteria_provided,_single_submitter	NC_000003.11:g.58089794G>T	FLNB	O75369-7	362	PF00630	84	1	1	11768	1679258	7	0	https://www.metadome.app/metadome/position/GRCh37.p13/chr3/58089793/
chr3	58089794	3515916	G	T	Uncertain_significance	criteria_provided,_single_submitter	NC_000003.11:g.58089794G>T	FLNB	O75369-8	531	PF00630	84	1	1	11768	1679258	7	0	https://www.metadome.app/metadome/position/GRCh37.p13/chr3/58089793/
chr3	58089794	3515916	G	T	Uncertain_significance	criteria_provided,_single_submitter	NC_000003.11:g.58089794G>T	FLNB	O75369-9	531	PF00630	84	1	1	11768	1679258	7	0	https://www.metadome.app/metadome/position/GRCh37.p13/chr3/58089793/
chr3	58089803	3609128	T	G	Uncertain_significance	criteria_provided,_single_submitter	NC_000003.11:g.58089803T>G	FLNB	O75369	534	PF00630	87	0	1		1027660	6	0	https://www.metadome.app/metadome/position/GRCh37.p13/chr3/58089802/
chr3	58089803	3609128	T	G	Uncertain_significance	criteria_provided,_single_submitter	NC_000003.11:g.58089803T>G	FLNB	O75369-2	534	PF00630	87	0	1		1027660	6	0	https://www.metadome.app/metadome/position/GRCh37.p13/chr3/58089802/
chr3	58089803	3609128	T	G	Uncertain_significance	criteria_provided,_single_submitter	NC_000003.11:g.58089803T>G	FLNB	O75369-3	534	PF00630	87	0	1		1027660	6	0	https://www.metadome.app/metadome/position/GRCh37.p13/chr3/58089802/
chr3	58089803	3609128	T	G	Uncertain_significance	criteria_provided,_single_submitter	NC_000003.11:g.58089803T>G	FLNB	O75369-4	534	PF00630	87	0	1		1027660	6	0	https://www.metadome.app/metadome/position/GRCh37.p13/chr3/58089802/
chr3	58089803	3609128	T	G	Uncertain_significance	criteria_provided,_single_submitter	NC_000003.11:g.58089803T>G	FLNB	O75369-7	365	PF00630	87	0	1		1027660	6	0	https://www.metadome.app/metadome/position/GRCh37.p13/chr3/58089802/
chr3	58089803	3609128	T	G	Uncertain_significance	criteria_provided,_single_submitter	NC_000003.11:g.58089803T>G	FLNB	O75369-8	534	PF00630	87	0	1		1027660	6	0	https://www.metadome.app/metadome/position/GRCh37.p13/chr3/58089802/
chr3	58089803	3609128	T	G	Uncertain_significance	criteria_provided,_single_submitter	NC_000003.11:g.58089803T>G	FLNB	O75369-9	534	PF00630	87	0	1		1027660	6	0	https://www.metadome.app/metadome/position/GRCh37.p13/chr3/58089802/
chr3	58090904	2480525	T	A	Uncertain_significance	criteria_provided,_single_submitter	NC_000003.11:g.58090904T>A	FLNB	O75369	570	PF00630	25	1	2	1321934	2711306,2692562	0	0	https://www.metadome.app/metadome/position/GRCh37.p13/chr3/58090904/
chr3	58090904	2480525	T	A	Uncertain_significance	criteria_provided,_single_submitter	NC_000003.11:g.58090904T>A	FLNB	O75369-2	570	PF00630	25	1	2	1321934	2711306,2692562	0	0	https://www.metadome.app/metadome/position/GRCh37.p13/chr3/58090904/
chr3	58090904	2480525	T	A	Uncertain_significance	criteria_provided,_single_submitter	NC_000003.11:g.58090904T>A	FLNB	O75369-3	570	PF00630	25	1	2	1321934	2711306,2692562	0	0	https://www.metadome.app/metadome/position/GRCh37.p13/chr3/58090904/
chr3	58090904	2480525	T	A	Uncertain_significance	criteria_provided,_single_submitter	NC_000003.11:g.58090904T>A	FLNB	O75369-4	570	PF00630	25	1	2	1321934	2711306,2692562	0	0	https://www.metadome.app/metadome/position/GRCh37.p13/chr3/58090904/
chr3	58090904	2480525	T	A	Uncertain_significance	criteria_provided,_single_submitter	NC_000003.11:g.58090904T>A	FLNB	O75369-7	401	PF00630	25	1	2	1321934	2711306,2692562	0	0	https://www.metadome.app/metadome/position/GRCh37.p13/chr3/58090904/
chr3	58090904	2480525	T	A	Uncertain_significance	criteria_provided,_single_submitter	NC_000003.11:g.58090904T>A	FLNB	O75369-8	570	PF00630	25	1	2	1321934	2711306,2692562	0	0	https://www.metadome.app/metadome/position/GRCh37.p13/chr3/58090904/
chr3	58090904	2480525	T	A	Uncertain_significance	criteria_provided,_single_submitter	NC_000003.11:g.58090904T>A	FLNB	O75369-9	570	PF00630	25	1	2	1321934	2711306,2692562	0	0	https://www.metadome.app/metadome/position/GRCh37.p13/chr3/58090904/
chr3	58090931	4025588	G	T	Uncertain_significance	criteria_provided,_single_submitter	NC_000003.11:g.58090931G>T	FLNB	O75369	579	PF00630	34	0	1		3342232	1	0	https://www.metadome.app/metadome/position/GRCh37.p13/chr3/58090931/
chr3	58090931	4025588	G	T	Uncertain_significance	criteria_provided,_single_submitter	NC_000003.11:g.58090931G>T	FLNB	O75369-2	579	PF00630	34	0	1		3342232	1	0	https://www.metadome.app/metadome/position/GRCh37.p13/chr3/58090931/
chr3	58090931	4025588	G	T	Uncertain_significance	criteria_provided,_single_submitter	NC_000003.11:g.58090931G>T	FLNB	O75369-3	579	PF00630	34	0	1		3342232	1	0	https://www.metadome.app/metadome/position/GRCh37.p13/chr3/58090931/
chr3	58090931	4025588	G	T	Uncertain_significance	criteria_provided,_single_submitter	NC_000003.11:g.58090931G>T	FLNB	O75369-4	579	PF00630	34	0	1		3342232	1	0	https://www.metadome.app/metadome/position/GRCh37.p13/chr3/58090931/
chr3	58090931	4025588	G	T	Uncertain_significance	criteria_provided,_single_submitter	NC_000003.11:g.58090931G>T	FLNB	O75369-7	410	PF00630	34	0	1		3342232	1	0	https://www.metadome.app/metadome/position/GRCh37.p13/chr3/58090931/
chr3	58090931	4025588	G	T	Uncertain_significance	criteria_provided,_single_submitter	NC_000003.11:g.58090931G>T	FLNB	O75369-8	579	PF00630	34	0	1		3342232	1	0	https://www.metadome.app/metadome/position/GRCh37.p13/chr3/58090931/
chr3	58090931	4025588	G	T	Uncertain_significance	criteria_provided,_single_submitter	NC_000003.11:g.58090931G>T	FLNB	O75369-9	579	PF00630	34	0	1		3342232	1	0	https://www.metadome.app/metadome/position/GRCh37.p13/chr3/58090931/
chr3	58092521	2912436	T	C	Uncertain_significance	criteria_provided,_single_submitter	NC_000003.11:g.58092521T>C	FLNB	O75369	621	PF00630	81	1	0	2952485		2	0	https://www.metadome.app/metadome/position/GRCh37.p13/chr3/58092520/
chr3	58092521	2912436	T	C	Uncertain_significance	criteria_provided,_single_submitter	NC_000003.11:g.58092521T>C	FLNB	O75369-2	621	PF00630	81	1	0	2952485		2	0	https://www.metadome.app/metadome/position/GRCh37.p13/chr3/58092520/
chr3	58092521	2912436	T	C	Uncertain_significance	criteria_provided,_single_submitter	NC_000003.11:g.58092521T>C	FLNB	O75369-3	621	PF00630	81	1	0	2952485		2	0	https://www.metadome.app/metadome/position/GRCh37.p13/chr3/58092520/
chr3	58092521	2912436	T	C	Uncertain_significance	criteria_provided,_single_submitter	NC_000003.11:g.58092521T>C	FLNB	O75369-4	621	PF00630	81	1	0	2952485		2	0	https://www.metadome.app/metadome/position/GRCh37.p13/chr3/58092520/
chr3	58092521	2912436	T	C	Uncertain_significance	criteria_provided,_single_submitter	NC_000003.11:g.58092521T>C	FLNB	O75369-7	452	PF00630	81	1	0	2952485		2	0	https://www.metadome.app/metadome/position/GRCh37.p13/chr3/58092520/
chr3	58092521	2912436	T	C	Uncertain_significance	criteria_provided,_single_submitter	NC_000003.11:g.58092521T>C	FLNB	O75369-8	621	PF00630	81	1	0	2952485		2	0	https://www.metadome.app/metadome/position/GRCh37.p13/chr3/58092520/
chr3	58092521	2912436	T	C	Uncertain_significance	criteria_provided,_single_submitter	NC_000003.11:g.58092521T>C	FLNB	O75369-9	621	PF00630	81	1	0	2952485		2	0	https://www.metadome.app/metadome/position/GRCh37.p13/chr3/58092520/
chr3	58092523	3236783	T	C	Uncertain_significance	criteria_provided,_single_submitter	NC_000003.11:g.58092523T>C	FLNB	O75369	622	PF00630	82	1	0	2734542		0	0	https://www.metadome.app/metadome/position/GRCh37.p13/chr3/58092523/
chr3	58092523	3236783	T	C	Uncertain_significance	criteria_provided,_single_submitter	NC_000003.11:g.58092523T>C	FLNB	O75369-2	622	PF00630	82	1	0	2734542		0	0	https://www.metadome.app/metadome/position/GRCh37.p13/chr3/58092523/
chr3	58092523	3236783	T	C	Uncertain_significance	criteria_provided,_single_submitter	NC_000003.11:g.58092523T>C	FLNB	O75369-3	622	PF00630	82	1	0	2734542		0	0	https://www.metadome.app/metadome/position/GRCh37.p13/chr3/58092523/
chr3	58092523	3236783	T	C	Uncertain_significance	criteria_provided,_single_submitter	NC_000003.11:g.58092523T>C	FLNB	O75369-4	622	PF00630	82	1	0	2734542		0	0	https://www.metadome.app/metadome/position/GRCh37.p13/chr3/58092523/
chr3	58092523	3236783	T	C	Uncertain_significance	criteria_provided,_single_submitter	NC_000003.11:g.58092523T>C	FLNB	O75369-7	453	PF00630	82	1	0	2734542		0	0	https://www.metadome.app/metadome/position/GRCh37.p13/chr3/58092523/
chr3	58092523	3236783	T	C	Uncertain_significance	criteria_provided,_single_submitter	NC_000003.11:g.58092523T>C	FLNB	O75369-8	622	PF00630	82	1	0	2734542		0	0	https://www.metadome.app/metadome/position/GRCh37.p13/chr3/58092523/
chr3	58092523	3236783	T	C	Uncertain_significance	criteria_provided,_single_submitter	NC_000003.11:g.58092523T>C	FLNB	O75369-9	622	PF00630	82	1	0	2734542		0	0	https://www.metadome.app/metadome/position/GRCh37.p13/chr3/58092523/
chr3	58092531	3009683	C	A	Uncertain_significance	criteria_provided,_single_submitter	NC_000003.11:g.58092531C>A	FLNB	O75369	624	PF00630	84	1	1	11768	1679258	6	0	https://www.metadome.app/metadome/position/GRCh37.p13/chr3/58092529/
chr3	58092531	3009683	C	A	Uncertain_significance	criteria_provided,_single_submitter	NC_000003.11:g.58092531C>A	FLNB	O75369-2	624	PF00630	84	1	1	11768	1679258	6	0	https://www.metadome.app/metadome/position/GRCh37.p13/chr3/58092529/
chr3	58092531	3009683	C	A	Uncertain_significance	criteria_provided,_single_submitter	NC_000003.11:g.58092531C>A	FLNB	O75369-3	624	PF00630	84	1	1	11768	1679258	6	0	https://www.metadome.app/metadome/position/GRCh37.p13/chr3/58092529/
chr3	58092531	3009683	C	A	Uncertain_significance	criteria_provided,_single_submitter	NC_000003.11:g.58092531C>A	FLNB	O75369-4	624	PF00630	84	1	1	11768	1679258	6	0	https://www.metadome.app/metadome/position/GRCh37.p13/chr3/58092529/
chr3	58092531	3009683	C	A	Uncertain_significance	criteria_provided,_single_submitter	NC_000003.11:g.58092531C>A	FLNB	O75369-7	455	PF00630	84	1	1	11768	1679258	6	0	https://www.metadome.app/metadome/position/GRCh37.p13/chr3/58092529/
chr3	58092531	3009683	C	A	Uncertain_significance	criteria_provided,_single_submitter	NC_000003.11:g.58092531C>A	FLNB	O75369-8	624	PF00630	84	1	1	11768	1679258	6	0	https://www.metadome.app/metadome/position/GRCh37.p13/chr3/58092529/
chr3	58092531	3009683	C	A	Uncertain_significance	criteria_provided,_single_submitter	NC_000003.11:g.58092531C>A	FLNB	O75369-9	624	PF00630	84	1	1	11768	1679258	6	0	https://www.metadome.app/metadome/position/GRCh37.p13/chr3/58092529/
chr3	58092538	2763708	A	T	Uncertain_significance	criteria_provided,_single_submitter	NC_000003.11:g.58092538A>T	FLNB	O75369	627	PF00630	87	0	1		1027660	6	0	https://www.metadome.app/metadome/position/GRCh37.p13/chr3/58092538/
chr3	58092538	2763708	A	T	Uncertain_significance	criteria_provided,_single_submitter	NC_000003.11:g.58092538A>T	FLNB	O75369-2	627	PF00630	87	0	1		1027660	6	0	https://www.metadome.app/metadome/position/GRCh37.p13/chr3/58092538/
chr3	58092538	2763708	A	T	Uncertain_significance	criteria_provided,_single_submitter	NC_000003.11:g.58092538A>T	FLNB	O75369-3	627	PF00630	87	0	1		1027660	6	0	https://www.metadome.app/metadome/position/GRCh37.p13/chr3/58092538/
chr3	58092538	2763708	A	T	Uncertain_significance	criteria_provided,_single_submitter	NC_000003.11:g.58092538A>T	FLNB	O75369-4	627	PF00630	87	0	1		1027660	6	0	https://www.metadome.app/metadome/position/GRCh37.p13/chr3/58092538/
chr3	58092538	2763708	A	T	Uncertain_significance	criteria_provided,_single_submitter	NC_000003.11:g.58092538A>T	FLNB	O75369-7	458	PF00630	87	0	1		1027660	6	0	https://www.metadome.app/metadome/position/GRCh37.p13/chr3/58092538/
chr3	58092538	2763708	A	T	Uncertain_significance	criteria_provided,_single_submitter	NC_000003.11:g.58092538A>T	FLNB	O75369-8	627	PF00630	87	0	1		1027660	6	0	https://www.metadome.app/metadome/position/GRCh37.p13/chr3/58092538/
chr3	58092538	2763708	A	T	Uncertain_significance	criteria_provided,_single_submitter	NC_000003.11:g.58092538A>T	FLNB	O75369-9	627	PF00630	87	0	1		1027660	6	0	https://www.metadome.app/metadome/position/GRCh37.p13/chr3/58092538/
chr3	58092542	3777551	A	G	Uncertain_significance	criteria_provided,_single_submitter	NC_000003.11:g.58092542A>G	FLNB	O75369	628	PF00630	88	0	1		544829	3	0	https://www.metadome.app/metadome/position/GRCh37.p13/chr3/58092541/
chr3	58092542	3777551	A	G	Uncertain_significance	criteria_provided,_single_submitter	NC_000003.11:g.58092542A>G	FLNB	O75369-2	628	PF00630	88	0	1		544829	3	0	https://www.metadome.app/metadome/position/GRCh37.p13/chr3/58092541/
chr3	58092542	3777551	A	G	Uncertain_significance	criteria_provided,_single_submitter	NC_000003.11:g.58092542A>G	FLNB	O75369-3	628	PF00630	88	0	1		544829	3	0	https://www.metadome.app/metadome/position/GRCh37.p13/chr3/58092541/
chr3	58092542	3777551	A	G	Uncertain_significance	criteria_provided,_single_submitter	NC_000003.11:g.58092542A>G	FLNB	O75369-4	628	PF00630	88	0	1		544829	3	0	https://www.metadome.app/metadome/position/GRCh37.p13/chr3/58092541/
chr3	58092542	3777551	A	G	Uncertain_significance	criteria_provided,_single_submitter	NC_000003.11:g.58092542A>G	FLNB	O75369-7	459	PF00630	88	0	1		544829	3	0	https://www.metadome.app/metadome/position/GRCh37.p13/chr3/58092541/
chr3	58092542	3777551	A	G	Uncertain_significance	criteria_provided,_single_submitter	NC_000003.11:g.58092542A>G	FLNB	O75369-8	628	PF00630	88	0	1		544829	3	0	https://www.metadome.app/metadome/position/GRCh37.p13/chr3/58092541/
chr3	58092542	3777551	A	G	Uncertain_significance	criteria_provided,_single_submitter	NC_000003.11:g.58092542A>G	FLNB	O75369-9	628	PF00630	88	0	1		544829	3	0	https://www.metadome.app/metadome/position/GRCh37.p13/chr3/58092541/
chr3	58092543	1717704	G	C	Uncertain_significance	criteria_provided,_multiple_submitters,_no_conflicts	NC_000003.11:g.58092543G>C	FLNB	O75369	628	PF00630	88	0	1		544829	3	0	https://www.metadome.app/metadome/position/GRCh37.p13/chr3/58092541/
chr3	58092543	1717704	G	C	Uncertain_significance	criteria_provided,_multiple_submitters,_no_conflicts	NC_000003.11:g.58092543G>C	FLNB	O75369-2	628	PF00630	88	0	1		544829	3	0	https://www.metadome.app/metadome/position/GRCh37.p13/chr3/58092541/
chr3	58092543	1717704	G	C	Uncertain_significance	criteria_provided,_multiple_submitters,_no_conflicts	NC_000003.11:g.58092543G>C	FLNB	O75369-3	628	PF00630	88	0	1		544829	3	0	https://www.metadome.app/metadome/position/GRCh37.p13/chr3/58092541/
chr3	58092543	1717704	G	C	Uncertain_significance	criteria_provided,_multiple_submitters,_no_conflicts	NC_000003.11:g.58092543G>C	FLNB	O75369-4	628	PF00630	88	0	1		544829	3	0	https://www.metadome.app/metadome/position/GRCh37.p13/chr3/58092541/
chr3	58092543	1717704	G	C	Uncertain_significance	criteria_provided,_multiple_submitters,_no_conflicts	NC_000003.11:g.58092543G>C	FLNB	O75369-7	459	PF00630	88	0	1		544829	3	0	https://www.metadome.app/metadome/position/GRCh37.p13/chr3/58092541/
chr3	58092543	1717704	G	C	Uncertain_significance	criteria_provided,_multiple_submitters,_no_conflicts	NC_000003.11:g.58092543G>C	FLNB	O75369-8	628	PF00630	88	0	1		544829	3	0	https://www.metadome.app/metadome/position/GRCh37.p13/chr3/58092541/
chr3	58092543	1717704	G	C	Uncertain_significance	criteria_provided,_multiple_submitters,_no_conflicts	NC_000003.11:g.58092543G>C	FLNB	O75369-9	628	PF00630	88	0	1		544829	3	0	https://www.metadome.app/metadome/position/GRCh37.p13/chr3/58092541/
chr3	58092549	2798889	C	A	Uncertain_significance	criteria_provided,_single_submitter	NC_000003.11:g.58092549C>A	FLNB	O75369	630	PF00630	90	0	2		4073609,4072413	2	0	https://www.metadome.app/metadome/position/GRCh37.p13/chr3/58092547/
chr3	58092549	2798889	C	A	Uncertain_significance	criteria_provided,_single_submitter	NC_000003.11:g.58092549C>A	FLNB	O75369-2	630	PF00630	90	0	2		4073609,4072413	2	0	https://www.metadome.app/metadome/position/GRCh37.p13/chr3/58092547/
chr3	58092549	2798889	C	A	Uncertain_significance	criteria_provided,_single_submitter	NC_000003.11:g.58092549C>A	FLNB	O75369-3	630	PF00630	90	0	2		4073609,4072413	2	0	https://www.metadome.app/metadome/position/GRCh37.p13/chr3/58092547/
chr3	58092549	2798889	C	A	Uncertain_significance	criteria_provided,_single_submitter	NC_000003.11:g.58092549C>A	FLNB	O75369-4	630	PF00630	90	0	2		4073609,4072413	2	0	https://www.metadome.app/metadome/position/GRCh37.p13/chr3/58092547/
chr3	58092549	2798889	C	A	Uncertain_significance	criteria_provided,_single_submitter	NC_000003.11:g.58092549C>A	FLNB	O75369-7	461	PF00630	90	0	2		4073609,4072413	2	0	https://www.metadome.app/metadome/position/GRCh37.p13/chr3/58092547/
chr3	58092549	2798889	C	A	Uncertain_significance	criteria_provided,_single_submitter	NC_000003.11:g.58092549C>A	FLNB	O75369-8	630	PF00630	90	0	2		4073609,4072413	2	0	https://www.metadome.app/metadome/position/GRCh37.p13/chr3/58092547/
chr3	58092549	2798889	C	A	Uncertain_significance	criteria_provided,_single_submitter	NC_000003.11:g.58092549C>A	FLNB	O75369-9	630	PF00630	90	0	2		4073609,4072413	2	0	https://www.metadome.app/metadome/position/GRCh37.p13/chr3/58092547/
chr3	58092551	1989253	C	T	Uncertain_significance	criteria_provided,_single_submitter	NC_000003.11:g.58092551C>T	FLNB	O75369	631	PF00630	91	1	1	1685823	3391421	0	0	https://www.metadome.app/metadome/position/GRCh37.p13/chr3/58092550/
chr3	58092551	1989253	C	T	Uncertain_significance	criteria_provided,_single_submitter	NC_000003.11:g.58092551C>T	FLNB	O75369-2	631	PF00630	91	1	1	1685823	3391421	0	0	https://www.metadome.app/metadome/position/GRCh37.p13/chr3/58092550/
chr3	58092551	1989253	C	T	Uncertain_significance	criteria_provided,_single_submitter	NC_000003.11:g.58092551C>T	FLNB	O75369-3	631	PF00630	91	1	1	1685823	3391421	0	0	https://www.metadome.app/metadome/position/GRCh37.p13/chr3/58092550/
chr3	58092551	1989253	C	T	Uncertain_significance	criteria_provided,_single_submitter	NC_000003.11:g.58092551C>T	FLNB	O75369-4	631	PF00630	91	1	1	1685823	3391421	0	0	https://www.metadome.app/metadome/position/GRCh37.p13/chr3/58092550/
chr3	58092551	1989253	C	T	Uncertain_significance	criteria_provided,_single_submitter	NC_000003.11:g.58092551C>T	FLNB	O75369-7	462	PF00630	91	1	1	1685823	3391421	0	0	https://www.metadome.app/metadome/position/GRCh37.p13/chr3/58092550/
chr3	58092551	1989253	C	T	Uncertain_significance	criteria_provided,_single_submitter	NC_000003.11:g.58092551C>T	FLNB	O75369-8	631	PF00630	91	1	1	1685823	3391421	0	0	https://www.metadome.app/metadome/position/GRCh37.p13/chr3/58092550/
chr3	58092551	1989253	C	T	Uncertain_significance	criteria_provided,_single_submitter	NC_000003.11:g.58092551C>T	FLNB	O75369-9	631	PF00630	91	1	1	1685823	3391421	0	0	https://www.metadome.app/metadome/position/GRCh37.p13/chr3/58092550/
chr3	58092593	2720022	C	G	Uncertain_significance	criteria_provided,_single_submitter	NC_000003.11:g.58092593C>G	FLNB	O75369	645	PF00630	4	1	1	253123	1683442	2	0	https://www.metadome.app/metadome/position/GRCh37.p13/chr3/58092592/
chr3	58092593	2720022	C	G	Uncertain_significance	criteria_provided,_single_submitter	NC_000003.11:g.58092593C>G	FLNB	O75369-2	645	PF00630	4	1	1	253123	1683442	2	0	https://www.metadome.app/metadome/position/GRCh37.p13/chr3/58092592/
chr3	58092593	2720022	C	G	Uncertain_significance	criteria_provided,_single_submitter	NC_000003.11:g.58092593C>G	FLNB	O75369-3	645	PF00630	4	1	1	253123	1683442	2	0	https://www.metadome.app/metadome/position/GRCh37.p13/chr3/58092592/
chr3	58092593	2720022	C	G	Uncertain_significance	criteria_provided,_single_submitter	NC_000003.11:g.58092593C>G	FLNB	O75369-4	645	PF00630	4	1	1	253123	1683442	2	0	https://www.metadome.app/metadome/position/GRCh37.p13/chr3/58092592/
chr3	58092593	2720022	C	G	Uncertain_significance	criteria_provided,_single_submitter	NC_000003.11:g.58092593C>G	FLNB	O75369-7	476	PF00630	4	1	1	253123	1683442	2	0	https://www.metadome.app/metadome/position/GRCh37.p13/chr3/58092592/
chr3	58092593	2720022	C	G	Uncertain_significance	criteria_provided,_single_submitter	NC_000003.11:g.58092593C>G	FLNB	O75369-8	645	PF00630	4	1	1	253123	1683442	2	0	https://www.metadome.app/metadome/position/GRCh37.p13/chr3/58092592/
chr3	58092593	2720022	C	G	Uncertain_significance	criteria_provided,_single_submitter	NC_000003.11:g.58092593C>G	FLNB	O75369-9	645	PF00630	4	1	1	253123	1683442	2	0	https://www.metadome.app/metadome/position/GRCh37.p13/chr3/58092592/
chr3	58092595	1517793	G	C	Uncertain_significance	criteria_provided,_single_submitter	NC_000003.11:g.58092595G>C	FLNB	O75369	646	PF00630	5	1	0	253124		7	0	https://www.metadome.app/metadome/position/GRCh37.p13/chr3/58092595/
chr3	58092595	1517793	G	C	Uncertain_significance	criteria_provided,_single_submitter	NC_000003.11:g.58092595G>C	FLNB	O75369-2	646	PF00630	5	1	0	253124		7	0	https://www.metadome.app/metadome/position/GRCh37.p13/chr3/58092595/
chr3	58092595	1517793	G	C	Uncertain_significance	criteria_provided,_single_submitter	NC_000003.11:g.58092595G>C	FLNB	O75369-3	646	PF00630	5	1	0	253124		7	0	https://www.metadome.app/metadome/position/GRCh37.p13/chr3/58092595/
chr3	58092595	1517793	G	C	Uncertain_significance	criteria_provided,_single_submitter	NC_000003.11:g.58092595G>C	FLNB	O75369-4	646	PF00630	5	1	0	253124		7	0	https://www.metadome.app/metadome/position/GRCh37.p13/chr3/58092595/
chr3	58092595	1517793	G	C	Uncertain_significance	criteria_provided,_single_submitter	NC_000003.11:g.58092595G>C	FLNB	O75369-7	477	PF00630	5	1	0	253124		7	0	https://www.metadome.app/metadome/position/GRCh37.p13/chr3/58092595/
chr3	58092595	1517793	G	C	Uncertain_significance	criteria_provided,_single_submitter	NC_000003.11:g.58092595G>C	FLNB	O75369-8	646	PF00630	5	1	0	253124		7	0	https://www.metadome.app/metadome/position/GRCh37.p13/chr3/58092595/
chr3	58092595	1517793	G	C	Uncertain_significance	criteria_provided,_single_submitter	NC_000003.11:g.58092595G>C	FLNB	O75369-9	646	PF00630	5	1	0	253124		7	0	https://www.metadome.app/metadome/position/GRCh37.p13/chr3/58092595/
chr3	58094230	1963840	A	C	Uncertain_significance	criteria_provided,_single_submitter	NC_000003.11:g.58094230A>C	FLNB	O75369	663	PF00630	20	0	2		1705102,1800627	3	0	https://www.metadome.app/metadome/position/GRCh37.p13/chr3/58094230/
chr3	58094230	1963840	A	C	Uncertain_significance	criteria_provided,_single_submitter	NC_000003.11:g.58094230A>C	FLNB	O75369-2	663	PF00630	20	0	2		1705102,1800627	3	0	https://www.metadome.app/metadome/position/GRCh37.p13/chr3/58094230/
chr3	58094230	1963840	A	C	Uncertain_significance	criteria_provided,_single_submitter	NC_000003.11:g.58094230A>C	FLNB	O75369-3	663	PF00630	20	0	2		1705102,1800627	3	0	https://www.metadome.app/metadome/position/GRCh37.p13/chr3/58094230/
chr3	58094230	1963840	A	C	Uncertain_significance	criteria_provided,_single_submitter	NC_000003.11:g.58094230A>C	FLNB	O75369-4	663	PF00630	20	0	2		1705102,1800627	3	0	https://www.metadome.app/metadome/position/GRCh37.p13/chr3/58094230/
chr3	58094230	1963840	A	C	Uncertain_significance	criteria_provided,_single_submitter	NC_000003.11:g.58094230A>C	FLNB	O75369-7	494	PF00630	20	0	2		1705102,1800627	3	0	https://www.metadome.app/metadome/position/GRCh37.p13/chr3/58094230/
chr3	58094230	1963840	A	C	Uncertain_significance	criteria_provided,_single_submitter	NC_000003.11:g.58094230A>C	FLNB	O75369-8	663	PF00630	20	0	2		1705102,1800627	3	0	https://www.metadome.app/metadome/position/GRCh37.p13/chr3/58094230/
chr3	58094230	1963840	A	C	Uncertain_significance	criteria_provided,_single_submitter	NC_000003.11:g.58094230A>C	FLNB	O75369-9	663	PF00630	20	0	2		1705102,1800627	3	0	https://www.metadome.app/metadome/position/GRCh37.p13/chr3/58094230/
chr3	58094284	1716458	A	G	Uncertain_significance	criteria_provided,_single_submitter	NC_000003.11:g.58094284A>G	FLNB	O75369	681	PF00630	43	0	1		1364549	5	0	https://www.metadome.app/metadome/position/GRCh37.p13/chr3/58094284/
chr3	58094284	1716458	A	G	Uncertain_significance	criteria_provided,_single_submitter	NC_000003.11:g.58094284A>G	FLNB	O75369-2	681	PF00630	43	0	1		1364549	5	0	https://www.metadome.app/metadome/position/GRCh37.p13/chr3/58094284/
chr3	58094284	1716458	A	G	Uncertain_significance	criteria_provided,_single_submitter	NC_000003.11:g.58094284A>G	FLNB	O75369-3	681	PF00630	43	0	1		1364549	5	0	https://www.metadome.app/metadome/position/GRCh37.p13/chr3/58094284/
chr3	58094284	1716458	A	G	Uncertain_significance	criteria_provided,_single_submitter	NC_000003.11:g.58094284A>G	FLNB	O75369-4	681	PF00630	43	0	1		1364549	5	0	https://www.metadome.app/metadome/position/GRCh37.p13/chr3/58094284/
chr3	58094284	1716458	A	G	Uncertain_significance	criteria_provided,_single_submitter	NC_000003.11:g.58094284A>G	FLNB	O75369-7	512	PF00630	43	0	1		1364549	5	0	https://www.metadome.app/metadome/position/GRCh37.p13/chr3/58094284/
chr3	58094284	1716458	A	G	Uncertain_significance	criteria_provided,_single_submitter	NC_000003.11:g.58094284A>G	FLNB	O75369-8	681	PF00630	43	0	1		1364549	5	0	https://www.metadome.app/metadome/position/GRCh37.p13/chr3/58094284/
chr3	58094284	1716458	A	G	Uncertain_significance	criteria_provided,_single_submitter	NC_000003.11:g.58094284A>G	FLNB	O75369-9	681	PF00630	43	0	1		1364549	5	0	https://www.metadome.app/metadome/position/GRCh37.p13/chr3/58094284/
chr3	58094906	2804183	G	T	Uncertain_significance	criteria_provided,_single_submitter	NC_000003.11:g.58094906G>T	FLNB	O75369	686	PF00630	46	0	1		2683829	5	0	https://www.metadome.app/metadome/position/GRCh37.p13/chr3/58094906/
chr3	58094906	2804183	G	T	Uncertain_significance	criteria_provided,_single_submitter	NC_000003.11:g.58094906G>T	FLNB	O75369-2	686	PF00630	46	0	1		2683829	5	0	https://www.metadome.app/metadome/position/GRCh37.p13/chr3/58094906/
chr3	58094906	2804183	G	T	Uncertain_significance	criteria_provided,_single_submitter	NC_000003.11:g.58094906G>T	FLNB	O75369-3	686	PF00630	46	0	1		2683829	5	0	https://www.metadome.app/metadome/position/GRCh37.p13/chr3/58094906/
chr3	58094906	2804183	G	T	Uncertain_significance	criteria_provided,_single_submitter	NC_000003.11:g.58094906G>T	FLNB	O75369-4	686	PF00630	46	0	1		2683829	5	0	https://www.metadome.app/metadome/position/GRCh37.p13/chr3/58094906/
chr3	58094906	2804183	G	T	Uncertain_significance	criteria_provided,_single_submitter	NC_000003.11:g.58094906G>T	FLNB	O75369-7	517	PF00630	46	0	1		2683829	5	0	https://www.metadome.app/metadome/position/GRCh37.p13/chr3/58094906/
chr3	58094906	2804183	G	T	Uncertain_significance	criteria_provided,_single_submitter	NC_000003.11:g.58094906G>T	FLNB	O75369-8	686	PF00630	46	0	1		2683829	5	0	https://www.metadome.app/metadome/position/GRCh37.p13/chr3/58094906/
chr3	58094906	2804183	G	T	Uncertain_significance	criteria_provided,_single_submitter	NC_000003.11:g.58094906G>T	FLNB	O75369-9	686	PF00630	46	0	1		2683829	5	0	https://www.metadome.app/metadome/position/GRCh37.p13/chr3/58094906/
chr3	58094907	1379626	A	G	Uncertain_significance	criteria_provided,_multiple_submitters,_no_conflicts	NC_000003.11:g.58094907A>G	FLNB	O75369	686	PF00630	46	0	1		2683829	5	0	https://www.metadome.app/metadome/position/GRCh37.p13/chr3/58094906/
chr3	58094907	1379626	A	G	Uncertain_significance	criteria_provided,_multiple_submitters,_no_conflicts	NC_000003.11:g.58094907A>G	FLNB	O75369-2	686	PF00630	46	0	1		2683829	5	0	https://www.metadome.app/metadome/position/GRCh37.p13/chr3/58094906/
chr3	58094907	1379626	A	G	Uncertain_significance	criteria_provided,_multiple_submitters,_no_conflicts	NC_000003.11:g.58094907A>G	FLNB	O75369-3	686	PF00630	46	0	1		2683829	5	0	https://www.metadome.app/metadome/position/GRCh37.p13/chr3/58094906/
chr3	58094907	1379626	A	G	Uncertain_significance	criteria_provided,_multiple_submitters,_no_conflicts	NC_000003.11:g.58094907A>G	FLNB	O75369-4	686	PF00630	46	0	1		2683829	5	0	https://www.metadome.app/metadome/position/GRCh37.p13/chr3/58094906/
chr3	58094907	1379626	A	G	Uncertain_significance	criteria_provided,_multiple_submitters,_no_conflicts	NC_000003.11:g.58094907A>G	FLNB	O75369-7	517	PF00630	46	0	1		2683829	5	0	https://www.metadome.app/metadome/position/GRCh37.p13/chr3/58094906/
chr3	58094907	1379626	A	G	Uncertain_significance	criteria_provided,_multiple_submitters,_no_conflicts	NC_000003.11:g.58094907A>G	FLNB	O75369-8	686	PF00630	46	0	1		2683829	5	0	https://www.metadome.app/metadome/position/GRCh37.p13/chr3/58094906/
chr3	58094907	1379626	A	G	Uncertain_significance	criteria_provided,_multiple_submitters,_no_conflicts	NC_000003.11:g.58094907A>G	FLNB	O75369-9	686	PF00630	46	0	1		2683829	5	0	https://www.metadome.app/metadome/position/GRCh37.p13/chr3/58094906/
chr3	58094907	1810639	A	C	Uncertain_significance	criteria_provided,_single_submitter	NC_000003.11:g.58094907A>C	FLNB	O75369	686	PF00630	46	0	1		2683829	5	0	https://www.metadome.app/metadome/position/GRCh37.p13/chr3/58094906/
chr3	58094907	1810639	A	C	Uncertain_significance	criteria_provided,_single_submitter	NC_000003.11:g.58094907A>C	FLNB	O75369-2	686	PF00630	46	0	1		2683829	5	0	https://www.metadome.app/metadome/position/GRCh37.p13/chr3/58094906/
chr3	58094907	1810639	A	C	Uncertain_significance	criteria_provided,_single_submitter	NC_000003.11:g.58094907A>C	FLNB	O75369-3	686	PF00630	46	0	1		2683829	5	0	https://www.metadome.app/metadome/position/GRCh37.p13/chr3/58094906/
chr3	58094907	1810639	A	C	Uncertain_significance	criteria_provided,_single_submitter	NC_000003.11:g.58094907A>C	FLNB	O75369-4	686	PF00630	46	0	1		2683829	5	0	https://www.metadome.app/metadome/position/GRCh37.p13/chr3/58094906/
chr3	58094907	1810639	A	C	Uncertain_significance	criteria_provided,_single_submitter	NC_000003.11:g.58094907A>C	FLNB	O75369-7	517	PF00630	46	0	1		2683829	5	0	https://www.metadome.app/metadome/position/GRCh37.p13/chr3/58094906/
chr3	58094907	1810639	A	C	Uncertain_significance	criteria_provided,_single_submitter	NC_000003.11:g.58094907A>C	FLNB	O75369-8	686	PF00630	46	0	1		2683829	5	0	https://www.metadome.app/metadome/position/GRCh37.p13/chr3/58094906/
chr3	58094907	1810639	A	C	Uncertain_significance	criteria_provided,_single_submitter	NC_000003.11:g.58094907A>C	FLNB	O75369-9	686	PF00630	46	0	1		2683829	5	0	https://www.metadome.app/metadome/position/GRCh37.p13/chr3/58094906/
chr3	58094979	1938518	C	T	Uncertain_significance	criteria_provided,_single_submitter	NC_000003.11:g.58094979C>T	FLNB	O75369	710	PF00630	70	3	0	405445,931568,11776		1	0	https://www.metadome.app/metadome/position/GRCh37.p13/chr3/58094978/
chr3	58094979	1938518	C	T	Uncertain_significance	criteria_provided,_single_submitter	NC_000003.11:g.58094979C>T	FLNB	O75369-2	710	PF00630	70	3	0	405445,931568,11776		1	0	https://www.metadome.app/metadome/position/GRCh37.p13/chr3/58094978/
chr3	58094979	1938518	C	T	Uncertain_significance	criteria_provided,_single_submitter	NC_000003.11:g.58094979C>T	FLNB	O75369-3	710	PF00630	70	3	0	405445,931568,11776		1	0	https://www.metadome.app/metadome/position/GRCh37.p13/chr3/58094978/
chr3	58094979	1938518	C	T	Uncertain_significance	criteria_provided,_single_submitter	NC_000003.11:g.58094979C>T	FLNB	O75369-4	710	PF00630	70	3	0	405445,931568,11776		1	0	https://www.metadome.app/metadome/position/GRCh37.p13/chr3/58094978/
chr3	58094979	1938518	C	T	Uncertain_significance	criteria_provided,_single_submitter	NC_000003.11:g.58094979C>T	FLNB	O75369-7	541	PF00630	70	3	0	405445,931568,11776		1	0	https://www.metadome.app/metadome/position/GRCh37.p13/chr3/58094978/
chr3	58094979	1938518	C	T	Uncertain_significance	criteria_provided,_single_submitter	NC_000003.11:g.58094979C>T	FLNB	O75369-8	710	PF00630	70	3	0	405445,931568,11776		1	0	https://www.metadome.app/metadome/position/GRCh37.p13/chr3/58094978/
chr3	58094979	1938518	C	T	Uncertain_significance	criteria_provided,_single_submitter	NC_000003.11:g.58094979C>T	FLNB	O75369-9	710	PF00630	70	3	0	405445,931568,11776		1	0	https://www.metadome.app/metadome/position/GRCh37.p13/chr3/58094978/
chr3	58095003	2987998	T	C	Uncertain_significance	criteria_provided,_single_submitter	NC_000003.11:g.58095003T>C	FLNB	O75369	718	PF00630	78	0	2		1006578,3755381	6	0	https://www.metadome.app/metadome/position/GRCh37.p13/chr3/58095002/
chr3	58095003	2987998	T	C	Uncertain_significance	criteria_provided,_single_submitter	NC_000003.11:g.58095003T>C	FLNB	O75369-2	718	PF00630	78	0	2		1006578,3755381	6	0	https://www.metadome.app/metadome/position/GRCh37.p13/chr3/58095002/
chr3	58095003	2987998	T	C	Uncertain_significance	criteria_provided,_single_submitter	NC_000003.11:g.58095003T>C	FLNB	O75369-3	718	PF00630	78	0	2		1006578,3755381	6	0	https://www.metadome.app/metadome/position/GRCh37.p13/chr3/58095002/
chr3	58095003	2987998	T	C	Uncertain_significance	criteria_provided,_single_submitter	NC_000003.11:g.58095003T>C	FLNB	O75369-4	718	PF00630	78	0	2		1006578,3755381	6	0	https://www.metadome.app/metadome/position/GRCh37.p13/chr3/58095002/
chr3	58095003	2987998	T	C	Uncertain_significance	criteria_provided,_single_submitter	NC_000003.11:g.58095003T>C	FLNB	O75369-7	549	PF00630	78	0	2		1006578,3755381	6	0	https://www.metadome.app/metadome/position/GRCh37.p13/chr3/58095002/
chr3	58095003	2987998	T	C	Uncertain_significance	criteria_provided,_single_submitter	NC_000003.11:g.58095003T>C	FLNB	O75369-8	718	PF00630	78	0	2		1006578,3755381	6	0	https://www.metadome.app/metadome/position/GRCh37.p13/chr3/58095002/
chr3	58095003	2987998	T	C	Uncertain_significance	criteria_provided,_single_submitter	NC_000003.11:g.58095003T>C	FLNB	O75369-9	718	PF00630	78	0	2		1006578,3755381	6	0	https://www.metadome.app/metadome/position/GRCh37.p13/chr3/58095002/
chr3	58095020	3627245	G	T	Uncertain_significance	criteria_provided,_multiple_submitters,_no_conflicts	NC_000003.11:g.58095020G>T	FLNB	O75369	724	PF00630	84	1	1	11768	1679258	7	0	https://www.metadome.app/metadome/position/GRCh37.p13/chr3/58095020/
chr3	58095020	3627245	G	T	Uncertain_significance	criteria_provided,_multiple_submitters,_no_conflicts	NC_000003.11:g.58095020G>T	FLNB	O75369-2	724	PF00630	84	1	1	11768	1679258	7	0	https://www.metadome.app/metadome/position/GRCh37.p13/chr3/58095020/
chr3	58095020	3627245	G	T	Uncertain_significance	criteria_provided,_multiple_submitters,_no_conflicts	NC_000003.11:g.58095020G>T	FLNB	O75369-3	724	PF00630	84	1	1	11768	1679258	7	0	https://www.metadome.app/metadome/position/GRCh37.p13/chr3/58095020/
chr3	58095020	3627245	G	T	Uncertain_significance	criteria_provided,_multiple_submitters,_no_conflicts	NC_000003.11:g.58095020G>T	FLNB	O75369-4	724	PF00630	84	1	1	11768	1679258	7	0	https://www.metadome.app/metadome/position/GRCh37.p13/chr3/58095020/
chr3	58095020	3627245	G	T	Uncertain_significance	criteria_provided,_multiple_submitters,_no_conflicts	NC_000003.11:g.58095020G>T	FLNB	O75369-7	555	PF00630	84	1	1	11768	1679258	7	0	https://www.metadome.app/metadome/position/GRCh37.p13/chr3/58095020/
chr3	58095020	3627245	G	T	Uncertain_significance	criteria_provided,_multiple_submitters,_no_conflicts	NC_000003.11:g.58095020G>T	FLNB	O75369-8	724	PF00630	84	1	1	11768	1679258	7	0	https://www.metadome.app/metadome/position/GRCh37.p13/chr3/58095020/
chr3	58095020	3627245	G	T	Uncertain_significance	criteria_provided,_multiple_submitters,_no_conflicts	NC_000003.11:g.58095020G>T	FLNB	O75369-9	724	PF00630	84	1	1	11768	1679258	7	0	https://www.metadome.app/metadome/position/GRCh37.p13/chr3/58095020/
chr3	58095323	1450072	C	A	Uncertain_significance	criteria_provided,_single_submitter	NC_000003.11:g.58095323C>A	FLNB	O75369	740	PF00630	2	0	2		1490901,2663010	1	0	https://www.metadome.app/metadome/position/GRCh37.p13/chr3/58095321/
chr3	58095323	1450072	C	A	Uncertain_significance	criteria_provided,_single_submitter	NC_000003.11:g.58095323C>A	FLNB	O75369-2	740	PF00630	2	0	2		1490901,2663010	1	0	https://www.metadome.app/metadome/position/GRCh37.p13/chr3/58095321/
chr3	58095323	1450072	C	A	Uncertain_significance	criteria_provided,_single_submitter	NC_000003.11:g.58095323C>A	FLNB	O75369-3	740	PF00630	2	0	2		1490901,2663010	1	0	https://www.metadome.app/metadome/position/GRCh37.p13/chr3/58095321/
chr3	58095323	1450072	C	A	Uncertain_significance	criteria_provided,_single_submitter	NC_000003.11:g.58095323C>A	FLNB	O75369-4	740	PF00630	2	0	2		1490901,2663010	1	0	https://www.metadome.app/metadome/position/GRCh37.p13/chr3/58095321/
chr3	58095323	1450072	C	A	Uncertain_significance	criteria_provided,_single_submitter	NC_000003.11:g.58095323C>A	FLNB	O75369-7	571	PF00630	2	0	2		1490901,2663010	1	0	https://www.metadome.app/metadome/position/GRCh37.p13/chr3/58095321/
chr3	58095323	1450072	C	A	Uncertain_significance	criteria_provided,_single_submitter	NC_000003.11:g.58095323C>A	FLNB	O75369-8	740	PF00630	2	0	2		1490901,2663010	1	0	https://www.metadome.app/metadome/position/GRCh37.p13/chr3/58095321/
chr3	58095323	1450072	C	A	Uncertain_significance	criteria_provided,_single_submitter	NC_000003.11:g.58095323C>A	FLNB	O75369-9	740	PF00630	2	0	2		1490901,2663010	1	0	https://www.metadome.app/metadome/position/GRCh37.p13/chr3/58095321/
chr3	58095324	3635706	C	G	Uncertain_significance	criteria_provided,_single_submitter	NC_000003.11:g.58095324C>G	FLNB	O75369	741	PF00630	3	1	0	11757		3	0	https://www.metadome.app/metadome/position/GRCh37.p13/chr3/58095324/
chr3	58095324	3635706	C	G	Uncertain_significance	criteria_provided,_single_submitter	NC_000003.11:g.58095324C>G	FLNB	O75369-2	741	PF00630	3	1	0	11757		3	0	https://www.metadome.app/metadome/position/GRCh37.p13/chr3/58095324/
chr3	58095324	3635706	C	G	Uncertain_significance	criteria_provided,_single_submitter	NC_000003.11:g.58095324C>G	FLNB	O75369-3	741	PF00630	3	1	0	11757		3	0	https://www.metadome.app/metadome/position/GRCh37.p13/chr3/58095324/
chr3	58095324	3635706	C	G	Uncertain_significance	criteria_provided,_single_submitter	NC_000003.11:g.58095324C>G	FLNB	O75369-4	741	PF00630	3	1	0	11757		3	0	https://www.metadome.app/metadome/position/GRCh37.p13/chr3/58095324/
chr3	58095324	3635706	C	G	Uncertain_significance	criteria_provided,_single_submitter	NC_000003.11:g.58095324C>G	FLNB	O75369-7	572	PF00630	3	1	0	11757		3	0	https://www.metadome.app/metadome/position/GRCh37.p13/chr3/58095324/
chr3	58095324	3635706	C	G	Uncertain_significance	criteria_provided,_single_submitter	NC_000003.11:g.58095324C>G	FLNB	O75369-8	741	PF00630	3	1	0	11757		3	0	https://www.metadome.app/metadome/position/GRCh37.p13/chr3/58095324/
chr3	58095324	3635706	C	G	Uncertain_significance	criteria_provided,_single_submitter	NC_000003.11:g.58095324C>G	FLNB	O75369-9	741	PF00630	3	1	0	11757		3	0	https://www.metadome.app/metadome/position/GRCh37.p13/chr3/58095324/
chr3	58095348	1044059	G	A	Uncertain_significance	criteria_provided,_single_submitter	NC_000003.11:g.58095348G>A	FLNB	O75369	749	PF00630	11	1	2	432006	1683438,1345536	0	0	https://www.metadome.app/metadome/position/GRCh37.p13/chr3/58095348/
chr3	58095348	1044059	G	A	Uncertain_significance	criteria_provided,_single_submitter	NC_000003.11:g.58095348G>A	FLNB	O75369-2	749	PF00630	11	1	2	432006	1683438,1345536	0	0	https://www.metadome.app/metadome/position/GRCh37.p13/chr3/58095348/
chr3	58095348	1044059	G	A	Uncertain_significance	criteria_provided,_single_submitter	NC_000003.11:g.58095348G>A	FLNB	O75369-3	749	PF00630	11	1	2	432006	1683438,1345536	0	0	https://www.metadome.app/metadome/position/GRCh37.p13/chr3/58095348/
chr3	58095348	1044059	G	A	Uncertain_significance	criteria_provided,_single_submitter	NC_000003.11:g.58095348G>A	FLNB	O75369-4	749	PF00630	11	1	2	432006	1683438,1345536	0	0	https://www.metadome.app/metadome/position/GRCh37.p13/chr3/58095348/
chr3	58095348	1044059	G	A	Uncertain_significance	criteria_provided,_single_submitter	NC_000003.11:g.58095348G>A	FLNB	O75369-7	580	PF00630	11	1	2	432006	1683438,1345536	0	0	https://www.metadome.app/metadome/position/GRCh37.p13/chr3/58095348/
chr3	58095348	1044059	G	A	Uncertain_significance	criteria_provided,_single_submitter	NC_000003.11:g.58095348G>A	FLNB	O75369-8	749	PF00630	11	1	2	432006	1683438,1345536	0	0	https://www.metadome.app/metadome/position/GRCh37.p13/chr3/58095348/
chr3	58095348	1044059	G	A	Uncertain_significance	criteria_provided,_single_submitter	NC_000003.11:g.58095348G>A	FLNB	O75369-9	749	PF00630	11	1	2	432006	1683438,1345536	0	0	https://www.metadome.app/metadome/position/GRCh37.p13/chr3/58095348/
chr3	58095354	2813876	G	A	Uncertain_significance	criteria_provided,_single_submitter	NC_000003.11:g.58095354G>A	FLNB	O75369	751	PF00630	13	1	1	3635698	3362745	0	1	https://www.metadome.app/metadome/position/GRCh37.p13/chr3/58095354/
chr3	58095354	2813876	G	A	Uncertain_significance	criteria_provided,_single_submitter	NC_000003.11:g.58095354G>A	FLNB	O75369-2	751	PF00630	13	1	1	3635698	3362745	0	1	https://www.metadome.app/metadome/position/GRCh37.p13/chr3/58095354/
chr3	58095354	2813876	G	A	Uncertain_significance	criteria_provided,_single_submitter	NC_000003.11:g.58095354G>A	FLNB	O75369-3	751	PF00630	13	1	1	3635698	3362745	0	1	https://www.metadome.app/metadome/position/GRCh37.p13/chr3/58095354/
chr3	58095354	2813876	G	A	Uncertain_significance	criteria_provided,_single_submitter	NC_000003.11:g.58095354G>A	FLNB	O75369-4	751	PF00630	13	1	1	3635698	3362745	0	1	https://www.metadome.app/metadome/position/GRCh37.p13/chr3/58095354/
chr3	58095354	2813876	G	A	Uncertain_significance	criteria_provided,_single_submitter	NC_000003.11:g.58095354G>A	FLNB	O75369-7	582	PF00630	13	1	1	3635698	3362745	0	1	https://www.metadome.app/metadome/position/GRCh37.p13/chr3/58095354/
chr3	58095354	2813876	G	A	Uncertain_significance	criteria_provided,_single_submitter	NC_000003.11:g.58095354G>A	FLNB	O75369-8	751	PF00630	13	1	1	3635698	3362745	0	1	https://www.metadome.app/metadome/position/GRCh37.p13/chr3/58095354/
chr3	58095354	2813876	G	A	Uncertain_significance	criteria_provided,_single_submitter	NC_000003.11:g.58095354G>A	FLNB	O75369-9	751	PF00630	13	1	1	3635698	3362745	0	1	https://www.metadome.app/metadome/position/GRCh37.p13/chr3/58095354/
chr3	58095424	1945451	A	C	Uncertain_significance	criteria_provided,_single_submitter	NC_000003.11:g.58095424A>C	FLNB	O75369	774	PF00630	34	0	1		3342232	1	0	https://www.metadome.app/metadome/position/GRCh37.p13/chr3/58095423/
chr3	58095424	1945451	A	C	Uncertain_significance	criteria_provided,_single_submitter	NC_000003.11:g.58095424A>C	FLNB	O75369-2	774	PF00630	34	0	1		3342232	1	0	https://www.metadome.app/metadome/position/GRCh37.p13/chr3/58095423/
chr3	58095424	1945451	A	C	Uncertain_significance	criteria_provided,_single_submitter	NC_000003.11:g.58095424A>C	FLNB	O75369-3	774	PF00630	34	0	1		3342232	1	0	https://www.metadome.app/metadome/position/GRCh37.p13/chr3/58095423/
chr3	58095424	1945451	A	C	Uncertain_significance	criteria_provided,_single_submitter	NC_000003.11:g.58095424A>C	FLNB	O75369-4	774	PF00630	34	0	1		3342232	1	0	https://www.metadome.app/metadome/position/GRCh37.p13/chr3/58095423/
chr3	58095424	1945451	A	C	Uncertain_significance	criteria_provided,_single_submitter	NC_000003.11:g.58095424A>C	FLNB	O75369-7	605	PF00630	34	0	1		3342232	1	0	https://www.metadome.app/metadome/position/GRCh37.p13/chr3/58095423/
chr3	58095424	1945451	A	C	Uncertain_significance	criteria_provided,_single_submitter	NC_000003.11:g.58095424A>C	FLNB	O75369-8	774	PF00630	34	0	1		3342232	1	0	https://www.metadome.app/metadome/position/GRCh37.p13/chr3/58095423/
chr3	58095424	1945451	A	C	Uncertain_significance	criteria_provided,_single_submitter	NC_000003.11:g.58095424A>C	FLNB	O75369-9	774	PF00630	34	0	1		3342232	1	0	https://www.metadome.app/metadome/position/GRCh37.p13/chr3/58095423/
chr3	58095737	1314735	G	A	Uncertain_significance	criteria_provided,_multiple_submitters,_no_conflicts	NC_000003.11:g.58095737G>A	FLNB	O75369	775	PF00630	35	0	1		915265	1	0	https://www.metadome.app/metadome/position/GRCh37.p13/chr3/58095737/
chr3	58095737	1314735	G	A	Uncertain_significance	criteria_provided,_multiple_submitters,_no_conflicts	NC_000003.11:g.58095737G>A	FLNB	O75369-2	775	PF00630	35	0	1		915265	1	0	https://www.metadome.app/metadome/position/GRCh37.p13/chr3/58095737/
chr3	58095737	1314735	G	A	Uncertain_significance	criteria_provided,_multiple_submitters,_no_conflicts	NC_000003.11:g.58095737G>A	FLNB	O75369-3	775	PF00630	35	0	1		915265	1	0	https://www.metadome.app/metadome/position/GRCh37.p13/chr3/58095737/
chr3	58095737	1314735	G	A	Uncertain_significance	criteria_provided,_multiple_submitters,_no_conflicts	NC_000003.11:g.58095737G>A	FLNB	O75369-4	775	PF00630	35	0	1		915265	1	0	https://www.metadome.app/metadome/position/GRCh37.p13/chr3/58095737/
chr3	58095737	1314735	G	A	Uncertain_significance	criteria_provided,_multiple_submitters,_no_conflicts	NC_000003.11:g.58095737G>A	FLNB	O75369-7	606	PF00630	35	0	1		915265	1	0	https://www.metadome.app/metadome/position/GRCh37.p13/chr3/58095737/
chr3	58095737	1314735	G	A	Uncertain_significance	criteria_provided,_multiple_submitters,_no_conflicts	NC_000003.11:g.58095737G>A	FLNB	O75369-8	775	PF00630	35	0	1		915265	1	0	https://www.metadome.app/metadome/position/GRCh37.p13/chr3/58095737/
chr3	58095737	1314735	G	A	Uncertain_significance	criteria_provided,_multiple_submitters,_no_conflicts	NC_000003.11:g.58095737G>A	FLNB	O75369-9	775	PF00630	35	0	1		915265	1	0	https://www.metadome.app/metadome/position/GRCh37.p13/chr3/58095737/
chr3	58095772	1903515	G	A	Uncertain_significance	criteria_provided,_multiple_submitters,_no_conflicts	NC_000003.11:g.58095772G>A	FLNB	O75369	787	PF00630	44	1	0	11778		4	0	https://www.metadome.app/metadome/position/GRCh37.p13/chr3/58095772/
chr3	58095772	1903515	G	A	Uncertain_significance	criteria_provided,_multiple_submitters,_no_conflicts	NC_000003.11:g.58095772G>A	FLNB	O75369-2	787	PF00630	44	1	0	11778		4	0	https://www.metadome.app/metadome/position/GRCh37.p13/chr3/58095772/
chr3	58095772	1903515	G	A	Uncertain_significance	criteria_provided,_multiple_submitters,_no_conflicts	NC_000003.11:g.58095772G>A	FLNB	O75369-3	787	PF00630	44	1	0	11778		4	0	https://www.metadome.app/metadome/position/GRCh37.p13/chr3/58095772/
chr3	58095772	1903515	G	A	Uncertain_significance	criteria_provided,_multiple_submitters,_no_conflicts	NC_000003.11:g.58095772G>A	FLNB	O75369-4	787	PF00630	44	1	0	11778		4	0	https://www.metadome.app/metadome/position/GRCh37.p13/chr3/58095772/
chr3	58095772	1903515	G	A	Uncertain_significance	criteria_provided,_multiple_submitters,_no_conflicts	NC_000003.11:g.58095772G>A	FLNB	O75369-7	618	PF00630	44	1	0	11778		4	0	https://www.metadome.app/metadome/position/GRCh37.p13/chr3/58095772/
chr3	58095772	1903515	G	A	Uncertain_significance	criteria_provided,_multiple_submitters,_no_conflicts	NC_000003.11:g.58095772G>A	FLNB	O75369-8	787	PF00630	44	1	0	11778		4	0	https://www.metadome.app/metadome/position/GRCh37.p13/chr3/58095772/
chr3	58095772	1903515	G	A	Uncertain_significance	criteria_provided,_multiple_submitters,_no_conflicts	NC_000003.11:g.58095772G>A	FLNB	O75369-9	787	PF00630	44	1	0	11778		4	0	https://www.metadome.app/metadome/position/GRCh37.p13/chr3/58095772/
chr3	58095850	1303763	C	T	Uncertain_significance	criteria_provided,_single_submitter	NC_000003.11:g.58095850C>T	FLNB	O75369	813	PF00630	70	3	0	405445,931568,11776		1	0	https://www.metadome.app/metadome/position/GRCh37.p13/chr3/58095850/
chr3	58095850	1303763	C	T	Uncertain_significance	criteria_provided,_single_submitter	NC_000003.11:g.58095850C>T	FLNB	O75369-2	813	PF00630	70	3	0	405445,931568,11776		1	0	https://www.metadome.app/metadome/position/GRCh37.p13/chr3/58095850/
chr3	58095850	1303763	C	T	Uncertain_significance	criteria_provided,_single_submitter	NC_000003.11:g.58095850C>T	FLNB	O75369-3	813	PF00630	70	3	0	405445,931568,11776		1	0	https://www.metadome.app/metadome/position/GRCh37.p13/chr3/58095850/
chr3	58095850	1303763	C	T	Uncertain_significance	criteria_provided,_single_submitter	NC_000003.11:g.58095850C>T	FLNB	O75369-4	813	PF00630	70	3	0	405445,931568,11776		1	0	https://www.metadome.app/metadome/position/GRCh37.p13/chr3/58095850/
chr3	58095850	1303763	C	T	Uncertain_significance	criteria_provided,_single_submitter	NC_000003.11:g.58095850C>T	FLNB	O75369-7	644	PF00630	70	3	0	405445,931568,11776		1	0	https://www.metadome.app/metadome/position/GRCh37.p13/chr3/58095850/
chr3	58095850	1303763	C	T	Uncertain_significance	criteria_provided,_single_submitter	NC_000003.11:g.58095850C>T	FLNB	O75369-8	813	PF00630	70	3	0	405445,931568,11776		1	0	https://www.metadome.app/metadome/position/GRCh37.p13/chr3/58095850/
chr3	58095850	1303763	C	T	Uncertain_significance	criteria_provided,_single_submitter	NC_000003.11:g.58095850C>T	FLNB	O75369-9	813	PF00630	70	3	0	405445,931568,11776		1	0	https://www.metadome.app/metadome/position/GRCh37.p13/chr3/58095850/
chr3	58095863	4078660	G	A	Uncertain_significance	criteria_provided,_single_submitter	NC_000003.11:g.58095863G>A	FLNB	O75369	817	PF00630	74	1	0	6399		1	0	https://www.metadome.app/metadome/position/GRCh37.p13/chr3/58095862/
chr3	58095863	4078660	G	A	Uncertain_significance	criteria_provided,_single_submitter	NC_000003.11:g.58095863G>A	FLNB	O75369-2	817	PF00630	74	1	0	6399		1	0	https://www.metadome.app/metadome/position/GRCh37.p13/chr3/58095862/
chr3	58095863	4078660	G	A	Uncertain_significance	criteria_provided,_single_submitter	NC_000003.11:g.58095863G>A	FLNB	O75369-3	817	PF00630	74	1	0	6399		1	0	https://www.metadome.app/metadome/position/GRCh37.p13/chr3/58095862/
chr3	58095863	4078660	G	A	Uncertain_significance	criteria_provided,_single_submitter	NC_000003.11:g.58095863G>A	FLNB	O75369-4	817	PF00630	74	1	0	6399		1	0	https://www.metadome.app/metadome/position/GRCh37.p13/chr3/58095862/
chr3	58095863	4078660	G	A	Uncertain_significance	criteria_provided,_single_submitter	NC_000003.11:g.58095863G>A	FLNB	O75369-7	648	PF00630	74	1	0	6399		1	0	https://www.metadome.app/metadome/position/GRCh37.p13/chr3/58095862/
chr3	58095863	4078660	G	A	Uncertain_significance	criteria_provided,_single_submitter	NC_000003.11:g.58095863G>A	FLNB	O75369-8	817	PF00630	74	1	0	6399		1	0	https://www.metadome.app/metadome/position/GRCh37.p13/chr3/58095862/
chr3	58095863	4078660	G	A	Uncertain_significance	criteria_provided,_single_submitter	NC_000003.11:g.58095863G>A	FLNB	O75369-9	817	PF00630	74	1	0	6399		1	0	https://www.metadome.app/metadome/position/GRCh37.p13/chr3/58095862/
chr3	58095884	1679891	T	C	Uncertain_significance	criteria_provided,_single_submitter	NC_000003.11:g.58095884T>C	FLNB	O75369	824	PF00630	81	1	0	2952485		2	0	https://www.metadome.app/metadome/position/GRCh37.p13/chr3/58095883/
chr3	58095884	1679891	T	C	Uncertain_significance	criteria_provided,_single_submitter	NC_000003.11:g.58095884T>C	FLNB	O75369-2	824	PF00630	81	1	0	2952485		2	0	https://www.metadome.app/metadome/position/GRCh37.p13/chr3/58095883/
chr3	58095884	1679891	T	C	Uncertain_significance	criteria_provided,_single_submitter	NC_000003.11:g.58095884T>C	FLNB	O75369-3	824	PF00630	81	1	0	2952485		2	0	https://www.metadome.app/metadome/position/GRCh37.p13/chr3/58095883/
chr3	58095884	1679891	T	C	Uncertain_significance	criteria_provided,_single_submitter	NC_000003.11:g.58095884T>C	FLNB	O75369-4	824	PF00630	81	1	0	2952485		2	0	https://www.metadome.app/metadome/position/GRCh37.p13/chr3/58095883/
chr3	58095884	1679891	T	C	Uncertain_significance	criteria_provided,_single_submitter	NC_000003.11:g.58095884T>C	FLNB	O75369-7	655	PF00630	81	1	0	2952485		2	0	https://www.metadome.app/metadome/position/GRCh37.p13/chr3/58095883/
chr3	58095884	1679891	T	C	Uncertain_significance	criteria_provided,_single_submitter	NC_000003.11:g.58095884T>C	FLNB	O75369-8	824	PF00630	81	1	0	2952485		2	0	https://www.metadome.app/metadome/position/GRCh37.p13/chr3/58095883/
chr3	58095884	1679891	T	C	Uncertain_significance	criteria_provided,_single_submitter	NC_000003.11:g.58095884T>C	FLNB	O75369-9	824	PF00630	81	1	0	2952485		2	0	https://www.metadome.app/metadome/position/GRCh37.p13/chr3/58095883/
chr3	58095887	591406	T	C	Uncertain_significance	no_assertion_criteria_provided	NC_000003.11:g.58095887T>C	FLNB	O75369	825	PF00630	82	1	0	2734542		0	0	https://www.metadome.app/metadome/position/GRCh37.p13/chr3/58095886/
chr3	58095887	591406	T	C	Uncertain_significance	no_assertion_criteria_provided	NC_000003.11:g.58095887T>C	FLNB	O75369-2	825	PF00630	82	1	0	2734542		0	0	https://www.metadome.app/metadome/position/GRCh37.p13/chr3/58095886/
chr3	58095887	591406	T	C	Uncertain_significance	no_assertion_criteria_provided	NC_000003.11:g.58095887T>C	FLNB	O75369-3	825	PF00630	82	1	0	2734542		0	0	https://www.metadome.app/metadome/position/GRCh37.p13/chr3/58095886/
chr3	58095887	591406	T	C	Uncertain_significance	no_assertion_criteria_provided	NC_000003.11:g.58095887T>C	FLNB	O75369-4	825	PF00630	82	1	0	2734542		0	0	https://www.metadome.app/metadome/position/GRCh37.p13/chr3/58095886/
chr3	58095887	591406	T	C	Uncertain_significance	no_assertion_criteria_provided	NC_000003.11:g.58095887T>C	FLNB	O75369-7	656	PF00630	82	1	0	2734542		0	0	https://www.metadome.app/metadome/position/GRCh37.p13/chr3/58095886/
chr3	58095887	591406	T	C	Uncertain_significance	no_assertion_criteria_provided	NC_000003.11:g.58095887T>C	FLNB	O75369-8	825	PF00630	82	1	0	2734542		0	0	https://www.metadome.app/metadome/position/GRCh37.p13/chr3/58095886/
chr3	58095887	591406	T	C	Uncertain_significance	no_assertion_criteria_provided	NC_000003.11:g.58095887T>C	FLNB	O75369-9	825	PF00630	82	1	0	2734542		0	0	https://www.metadome.app/metadome/position/GRCh37.p13/chr3/58095886/
chr3	58097534	2507300	C	T	Uncertain_significance	criteria_provided,_single_submitter	NC_000003.11:g.58097534C>T	FLNB	O75369	834	PF00630	91	1	1	1685823	3391421	0	0	https://www.metadome.app/metadome/position/GRCh37.p13/chr3/58097533/
chr3	58097534	2507300	C	T	Uncertain_significance	criteria_provided,_single_submitter	NC_000003.11:g.58097534C>T	FLNB	O75369-2	834	PF00630	91	1	1	1685823	3391421	0	0	https://www.metadome.app/metadome/position/GRCh37.p13/chr3/58097533/
chr3	58097534	2507300	C	T	Uncertain_significance	criteria_provided,_single_submitter	NC_000003.11:g.58097534C>T	FLNB	O75369-3	834	PF00630	91	1	1	1685823	3391421	0	0	https://www.metadome.app/metadome/position/GRCh37.p13/chr3/58097533/
chr3	58097534	2507300	C	T	Uncertain_significance	criteria_provided,_single_submitter	NC_000003.11:g.58097534C>T	FLNB	O75369-4	834	PF00630	91	1	1	1685823	3391421	0	0	https://www.metadome.app/metadome/position/GRCh37.p13/chr3/58097533/
chr3	58097534	2507300	C	T	Uncertain_significance	criteria_provided,_single_submitter	NC_000003.11:g.58097534C>T	FLNB	O75369-7	665	PF00630	91	1	1	1685823	3391421	0	0	https://www.metadome.app/metadome/position/GRCh37.p13/chr3/58097533/
chr3	58097534	2507300	C	T	Uncertain_significance	criteria_provided,_single_submitter	NC_000003.11:g.58097534C>T	FLNB	O75369-8	834	PF00630	91	1	1	1685823	3391421	0	0	https://www.metadome.app/metadome/position/GRCh37.p13/chr3/58097533/
chr3	58097534	2507300	C	T	Uncertain_significance	criteria_provided,_single_submitter	NC_000003.11:g.58097534C>T	FLNB	O75369-9	834	PF00630	91	1	1	1685823	3391421	0	0	https://www.metadome.app/metadome/position/GRCh37.p13/chr3/58097533/
chr3	58097563	2861365	G	A	Uncertain_significance	criteria_provided,_single_submitter	NC_000003.11:g.58097563G>A	FLNB	O75369	844	PF00630	3	1	0	11757		3	0	https://www.metadome.app/metadome/position/GRCh37.p13/chr3/58097563/
chr3	58097563	2861365	G	A	Uncertain_significance	criteria_provided,_single_submitter	NC_000003.11:g.58097563G>A	FLNB	O75369-2	844	PF00630	3	1	0	11757		3	0	https://www.metadome.app/metadome/position/GRCh37.p13/chr3/58097563/
chr3	58097563	2861365	G	A	Uncertain_significance	criteria_provided,_single_submitter	NC_000003.11:g.58097563G>A	FLNB	O75369-3	844	PF00630	3	1	0	11757		3	0	https://www.metadome.app/metadome/position/GRCh37.p13/chr3/58097563/
chr3	58097563	2861365	G	A	Uncertain_significance	criteria_provided,_single_submitter	NC_000003.11:g.58097563G>A	FLNB	O75369-4	844	PF00630	3	1	0	11757		3	0	https://www.metadome.app/metadome/position/GRCh37.p13/chr3/58097563/
chr3	58097563	2861365	G	A	Uncertain_significance	criteria_provided,_single_submitter	NC_000003.11:g.58097563G>A	FLNB	O75369-7	675	PF00630	3	1	0	11757		3	0	https://www.metadome.app/metadome/position/GRCh37.p13/chr3/58097563/
chr3	58097563	2861365	G	A	Uncertain_significance	criteria_provided,_single_submitter	NC_000003.11:g.58097563G>A	FLNB	O75369-8	844	PF00630	3	1	0	11757		3	0	https://www.metadome.app/metadome/position/GRCh37.p13/chr3/58097563/
chr3	58097563	2861365	G	A	Uncertain_significance	criteria_provided,_single_submitter	NC_000003.11:g.58097563G>A	FLNB	O75369-9	844	PF00630	3	1	0	11757		3	0	https://www.metadome.app/metadome/position/GRCh37.p13/chr3/58097563/
chr3	58097565	3515922	T	G	Uncertain_significance	criteria_provided,_single_submitter	NC_000003.11:g.58097565T>G	FLNB	O75369	844	PF00630	3	1	0	11757		3	0	https://www.metadome.app/metadome/position/GRCh37.p13/chr3/58097563/
chr3	58097565	3515922	T	G	Uncertain_significance	criteria_provided,_single_submitter	NC_000003.11:g.58097565T>G	FLNB	O75369-2	844	PF00630	3	1	0	11757		3	0	https://www.metadome.app/metadome/position/GRCh37.p13/chr3/58097563/
chr3	58097565	3515922	T	G	Uncertain_significance	criteria_provided,_single_submitter	NC_000003.11:g.58097565T>G	FLNB	O75369-3	844	PF00630	3	1	0	11757		3	0	https://www.metadome.app/metadome/position/GRCh37.p13/chr3/58097563/
chr3	58097565	3515922	T	G	Uncertain_significance	criteria_provided,_single_submitter	NC_000003.11:g.58097565T>G	FLNB	O75369-4	844	PF00630	3	1	0	11757		3	0	https://www.metadome.app/metadome/position/GRCh37.p13/chr3/58097563/
chr3	58097565	3515922	T	G	Uncertain_significance	criteria_provided,_single_submitter	NC_000003.11:g.58097565T>G	FLNB	O75369-7	675	PF00630	3	1	0	11757		3	0	https://www.metadome.app/metadome/position/GRCh37.p13/chr3/58097563/
chr3	58097565	3515922	T	G	Uncertain_significance	criteria_provided,_single_submitter	NC_000003.11:g.58097565T>G	FLNB	O75369-8	844	PF00630	3	1	0	11757		3	0	https://www.metadome.app/metadome/position/GRCh37.p13/chr3/58097563/
chr3	58097565	3515922	T	G	Uncertain_significance	criteria_provided,_single_submitter	NC_000003.11:g.58097565T>G	FLNB	O75369-9	844	PF00630	3	1	0	11757		3	0	https://www.metadome.app/metadome/position/GRCh37.p13/chr3/58097563/
chr3	58097593	1695076	G	C	Uncertain_significance	criteria_provided,_single_submitter	NC_000003.11:g.58097593G>C	FLNB	O75369	854	PF00630	13	1	2	3635698	6402,3362745	0	0	https://www.metadome.app/metadome/position/GRCh37.p13/chr3/58097593/
chr3	58097593	1695076	G	C	Uncertain_significance	criteria_provided,_single_submitter	NC_000003.11:g.58097593G>C	FLNB	O75369-2	854	PF00630	13	1	2	3635698	6402,3362745	0	0	https://www.metadome.app/metadome/position/GRCh37.p13/chr3/58097593/
chr3	58097593	1695076	G	C	Uncertain_significance	criteria_provided,_single_submitter	NC_000003.11:g.58097593G>C	FLNB	O75369-3	854	PF00630	13	1	2	3635698	6402,3362745	0	0	https://www.metadome.app/metadome/position/GRCh37.p13/chr3/58097593/
chr3	58097593	1695076	G	C	Uncertain_significance	criteria_provided,_single_submitter	NC_000003.11:g.58097593G>C	FLNB	O75369-4	854	PF00630	13	1	2	3635698	6402,3362745	0	0	https://www.metadome.app/metadome/position/GRCh37.p13/chr3/58097593/
chr3	58097593	1695076	G	C	Uncertain_significance	criteria_provided,_single_submitter	NC_000003.11:g.58097593G>C	FLNB	O75369-7	685	PF00630	13	1	2	3635698	6402,3362745	0	0	https://www.metadome.app/metadome/position/GRCh37.p13/chr3/58097593/
chr3	58097593	1695076	G	C	Uncertain_significance	criteria_provided,_single_submitter	NC_000003.11:g.58097593G>C	FLNB	O75369-8	854	PF00630	13	1	2	3635698	6402,3362745	0	0	https://www.metadome.app/metadome/position/GRCh37.p13/chr3/58097593/
chr3	58097593	1695076	G	C	Uncertain_significance	criteria_provided,_single_submitter	NC_000003.11:g.58097593G>C	FLNB	O75369-9	854	PF00630	13	1	2	3635698	6402,3362745	0	0	https://www.metadome.app/metadome/position/GRCh37.p13/chr3/58097593/
chr3	58097594	2825223	G	A	Uncertain_significance	criteria_provided,_single_submitter	NC_000003.11:g.58097594G>A	FLNB	O75369	854	PF00630	13	1	2	3635698	6402,3362745	0	0	https://www.metadome.app/metadome/position/GRCh37.p13/chr3/58097593/
chr3	58097594	2825223	G	A	Uncertain_significance	criteria_provided,_single_submitter	NC_000003.11:g.58097594G>A	FLNB	O75369-2	854	PF00630	13	1	2	3635698	6402,3362745	0	0	https://www.metadome.app/metadome/position/GRCh37.p13/chr3/58097593/
chr3	58097594	2825223	G	A	Uncertain_significance	criteria_provided,_single_submitter	NC_000003.11:g.58097594G>A	FLNB	O75369-3	854	PF00630	13	1	2	3635698	6402,3362745	0	0	https://www.metadome.app/metadome/position/GRCh37.p13/chr3/58097593/
chr3	58097594	2825223	G	A	Uncertain_significance	criteria_provided,_single_submitter	NC_000003.11:g.58097594G>A	FLNB	O75369-4	854	PF00630	13	1	2	3635698	6402,3362745	0	0	https://www.metadome.app/metadome/position/GRCh37.p13/chr3/58097593/
chr3	58097594	2825223	G	A	Uncertain_significance	criteria_provided,_single_submitter	NC_000003.11:g.58097594G>A	FLNB	O75369-7	685	PF00630	13	1	2	3635698	6402,3362745	0	0	https://www.metadome.app/metadome/position/GRCh37.p13/chr3/58097593/
chr3	58097594	2825223	G	A	Uncertain_significance	criteria_provided,_single_submitter	NC_000003.11:g.58097594G>A	FLNB	O75369-8	854	PF00630	13	1	2	3635698	6402,3362745	0	0	https://www.metadome.app/metadome/position/GRCh37.p13/chr3/58097593/
chr3	58097594	2825223	G	A	Uncertain_significance	criteria_provided,_single_submitter	NC_000003.11:g.58097594G>A	FLNB	O75369-9	854	PF00630	13	1	2	3635698	6402,3362745	0	0	https://www.metadome.app/metadome/position/GRCh37.p13/chr3/58097593/
chr3	58097886	596209	T	G	Uncertain_significance	criteria_provided,_multiple_submitters,_no_conflicts	NC_000003.11:g.58097886T>G	FLNB	O75369	862	PF00630	19	0	2		1025130,432175	10	0	https://www.metadome.app/metadome/position/GRCh37.p13/chr3/58097884/
chr3	58097886	596209	T	G	Uncertain_significance	criteria_provided,_multiple_submitters,_no_conflicts	NC_000003.11:g.58097886T>G	FLNB	O75369-2	862	PF00630	19	0	2		1025130,432175	10	0	https://www.metadome.app/metadome/position/GRCh37.p13/chr3/58097884/
chr3	58097886	596209	T	G	Uncertain_significance	criteria_provided,_multiple_submitters,_no_conflicts	NC_000003.11:g.58097886T>G	FLNB	O75369-3	862	PF00630	19	0	2		1025130,432175	10	0	https://www.metadome.app/metadome/position/GRCh37.p13/chr3/58097884/
chr3	58097886	596209	T	G	Uncertain_significance	criteria_provided,_multiple_submitters,_no_conflicts	NC_000003.11:g.58097886T>G	FLNB	O75369-4	862	PF00630	19	0	2		1025130,432175	10	0	https://www.metadome.app/metadome/position/GRCh37.p13/chr3/58097884/
chr3	58097886	596209	T	G	Uncertain_significance	criteria_provided,_multiple_submitters,_no_conflicts	NC_000003.11:g.58097886T>G	FLNB	O75369-7	693	PF00630	19	0	2		1025130,432175	10	0	https://www.metadome.app/metadome/position/GRCh37.p13/chr3/58097884/
chr3	58097886	596209	T	G	Uncertain_significance	criteria_provided,_multiple_submitters,_no_conflicts	NC_000003.11:g.58097886T>G	FLNB	O75369-8	862	PF00630	19	0	2		1025130,432175	10	0	https://www.metadome.app/metadome/position/GRCh37.p13/chr3/58097884/
chr3	58097886	596209	T	G	Uncertain_significance	criteria_provided,_multiple_submitters,_no_conflicts	NC_000003.11:g.58097886T>G	FLNB	O75369-9	862	PF00630	19	0	2		1025130,432175	10	0	https://www.metadome.app/metadome/position/GRCh37.p13/chr3/58097884/
chr3	58097888	1720760	G	A	Uncertain_significance	criteria_provided,_single_submitter	NC_000003.11:g.58097888G>A	FLNB	O75369	863	PF00630	20	0	2		1705102,1800627	3	0	https://www.metadome.app/metadome/position/GRCh37.p13/chr3/58097887/
chr3	58097888	1720760	G	A	Uncertain_significance	criteria_provided,_single_submitter	NC_000003.11:g.58097888G>A	FLNB	O75369-2	863	PF00630	20	0	2		1705102,1800627	3	0	https://www.metadome.app/metadome/position/GRCh37.p13/chr3/58097887/
chr3	58097888	1720760	G	A	Uncertain_significance	criteria_provided,_single_submitter	NC_000003.11:g.58097888G>A	FLNB	O75369-3	863	PF00630	20	0	2		1705102,1800627	3	0	https://www.metadome.app/metadome/position/GRCh37.p13/chr3/58097887/
chr3	58097888	1720760	G	A	Uncertain_significance	criteria_provided,_single_submitter	NC_000003.11:g.58097888G>A	FLNB	O75369-4	863	PF00630	20	0	2		1705102,1800627	3	0	https://www.metadome.app/metadome/position/GRCh37.p13/chr3/58097887/
chr3	58097888	1720760	G	A	Uncertain_significance	criteria_provided,_single_submitter	NC_000003.11:g.58097888G>A	FLNB	O75369-7	694	PF00630	20	0	2		1705102,1800627	3	0	https://www.metadome.app/metadome/position/GRCh37.p13/chr3/58097887/
chr3	58097888	1720760	G	A	Uncertain_significance	criteria_provided,_single_submitter	NC_000003.11:g.58097888G>A	FLNB	O75369-8	863	PF00630	20	0	2		1705102,1800627	3	0	https://www.metadome.app/metadome/position/GRCh37.p13/chr3/58097887/
chr3	58097888	1720760	G	A	Uncertain_significance	criteria_provided,_single_submitter	NC_000003.11:g.58097888G>A	FLNB	O75369-9	863	PF00630	20	0	2		1705102,1800627	3	0	https://www.metadome.app/metadome/position/GRCh37.p13/chr3/58097887/
chr3	58098034	1371180	C	G	Uncertain_significance	criteria_provided,_single_submitter	NC_000003.11:g.58098034C>G	FLNB	O75369	912	PF00630	70	3	0	405445,931568,11776		1	0	https://www.metadome.app/metadome/position/GRCh37.p13/chr3/58098034/
chr3	58098034	1371180	C	G	Uncertain_significance	criteria_provided,_single_submitter	NC_000003.11:g.58098034C>G	FLNB	O75369-2	912	PF00630	70	3	0	405445,931568,11776		1	0	https://www.metadome.app/metadome/position/GRCh37.p13/chr3/58098034/
chr3	58098034	1371180	C	G	Uncertain_significance	criteria_provided,_single_submitter	NC_000003.11:g.58098034C>G	FLNB	O75369-3	912	PF00630	70	3	0	405445,931568,11776		1	0	https://www.metadome.app/metadome/position/GRCh37.p13/chr3/58098034/
chr3	58098034	1371180	C	G	Uncertain_significance	criteria_provided,_single_submitter	NC_000003.11:g.58098034C>G	FLNB	O75369-4	912	PF00630	70	3	0	405445,931568,11776		1	0	https://www.metadome.app/metadome/position/GRCh37.p13/chr3/58098034/
chr3	58098034	1371180	C	G	Uncertain_significance	criteria_provided,_single_submitter	NC_000003.11:g.58098034C>G	FLNB	O75369-7	743	PF00630	70	3	0	405445,931568,11776		1	0	https://www.metadome.app/metadome/position/GRCh37.p13/chr3/58098034/
chr3	58098034	1371180	C	G	Uncertain_significance	criteria_provided,_single_submitter	NC_000003.11:g.58098034C>G	FLNB	O75369-8	912	PF00630	70	3	0	405445,931568,11776		1	0	https://www.metadome.app/metadome/position/GRCh37.p13/chr3/58098034/
chr3	58098034	1371180	C	G	Uncertain_significance	criteria_provided,_single_submitter	NC_000003.11:g.58098034C>G	FLNB	O75369-9	912	PF00630	70	3	0	405445,931568,11776		1	0	https://www.metadome.app/metadome/position/GRCh37.p13/chr3/58098034/
chr3	58104621	3279196	C	G	Uncertain_significance	criteria_provided,_single_submitter	NC_000003.11:g.58104621C>G	FLNB	O75369	923	PF00630	81	1	0	2952485		2	0	https://www.metadome.app/metadome/position/GRCh37.p13/chr3/58104620/
chr3	58104621	3279196	C	G	Uncertain_significance	criteria_provided,_single_submitter	NC_000003.11:g.58104621C>G	FLNB	O75369-2	923	PF00630	81	1	0	2952485		2	0	https://www.metadome.app/metadome/position/GRCh37.p13/chr3/58104620/
chr3	58104621	3279196	C	G	Uncertain_significance	criteria_provided,_single_submitter	NC_000003.11:g.58104621C>G	FLNB	O75369-3	923	PF00630	81	1	0	2952485		2	0	https://www.metadome.app/metadome/position/GRCh37.p13/chr3/58104620/
chr3	58104621	3279196	C	G	Uncertain_significance	criteria_provided,_single_submitter	NC_000003.11:g.58104621C>G	FLNB	O75369-4	923	PF00630	81	1	0	2952485		2	0	https://www.metadome.app/metadome/position/GRCh37.p13/chr3/58104620/
chr3	58104621	3279196	C	G	Uncertain_significance	criteria_provided,_single_submitter	NC_000003.11:g.58104621C>G	FLNB	O75369-7	754	PF00630	81	1	0	2952485		2	0	https://www.metadome.app/metadome/position/GRCh37.p13/chr3/58104620/
chr3	58104621	3279196	C	G	Uncertain_significance	criteria_provided,_single_submitter	NC_000003.11:g.58104621C>G	FLNB	O75369-8	923	PF00630	81	1	0	2952485		2	0	https://www.metadome.app/metadome/position/GRCh37.p13/chr3/58104620/
chr3	58104621	3279196	C	G	Uncertain_significance	criteria_provided,_single_submitter	NC_000003.11:g.58104621C>G	FLNB	O75369-9	923	PF00630	81	1	0	2952485		2	0	https://www.metadome.app/metadome/position/GRCh37.p13/chr3/58104620/
chr3	58104650	1471857	C	G	Uncertain_significance	criteria_provided,_single_submitter	NC_000003.11:g.58104650C>G	FLNB	O75369	933	PF00630	91	1	1	1685823	3391421	0	0	https://www.metadome.app/metadome/position/GRCh37.p13/chr3/58104650/
chr3	58104650	1471857	C	G	Uncertain_significance	criteria_provided,_single_submitter	NC_000003.11:g.58104650C>G	FLNB	O75369-2	933	PF00630	91	1	1	1685823	3391421	0	0	https://www.metadome.app/metadome/position/GRCh37.p13/chr3/58104650/
chr3	58104650	1471857	C	G	Uncertain_significance	criteria_provided,_single_submitter	NC_000003.11:g.58104650C>G	FLNB	O75369-3	933	PF00630	91	1	1	1685823	3391421	0	0	https://www.metadome.app/metadome/position/GRCh37.p13/chr3/58104650/
chr3	58104650	1471857	C	G	Uncertain_significance	criteria_provided,_single_submitter	NC_000003.11:g.58104650C>G	FLNB	O75369-4	933	PF00630	91	1	1	1685823	3391421	0	0	https://www.metadome.app/metadome/position/GRCh37.p13/chr3/58104650/
chr3	58104650	1471857	C	G	Uncertain_significance	criteria_provided,_single_submitter	NC_000003.11:g.58104650C>G	FLNB	O75369-7	764	PF00630	91	1	1	1685823	3391421	0	0	https://www.metadome.app/metadome/position/GRCh37.p13/chr3/58104650/
chr3	58104650	1471857	C	G	Uncertain_significance	criteria_provided,_single_submitter	NC_000003.11:g.58104650C>G	FLNB	O75369-8	933	PF00630	91	1	1	1685823	3391421	0	0	https://www.metadome.app/metadome/position/GRCh37.p13/chr3/58104650/
chr3	58104650	1471857	C	G	Uncertain_significance	criteria_provided,_single_submitter	NC_000003.11:g.58104650C>G	FLNB	O75369-9	933	PF00630	91	1	1	1685823	3391421	0	0	https://www.metadome.app/metadome/position/GRCh37.p13/chr3/58104650/
chr3	58104704	2372472	G	A	Uncertain_significance	criteria_provided,_multiple_submitters,_no_conflicts	NC_000003.11:g.58104704G>A	FLNB	O75369	951	PF00630	13	1	2	3635698	6402,3362745	0	0	https://www.metadome.app/metadome/position/GRCh37.p13/chr3/58104704/
chr3	58104704	2372472	G	A	Uncertain_significance	criteria_provided,_multiple_submitters,_no_conflicts	NC_000003.11:g.58104704G>A	FLNB	O75369-2	951	PF00630	13	1	2	3635698	6402,3362745	0	0	https://www.metadome.app/metadome/position/GRCh37.p13/chr3/58104704/
chr3	58104704	2372472	G	A	Uncertain_significance	criteria_provided,_multiple_submitters,_no_conflicts	NC_000003.11:g.58104704G>A	FLNB	O75369-3	951	PF00630	13	1	2	3635698	6402,3362745	0	0	https://www.metadome.app/metadome/position/GRCh37.p13/chr3/58104704/
chr3	58104704	2372472	G	A	Uncertain_significance	criteria_provided,_multiple_submitters,_no_conflicts	NC_000003.11:g.58104704G>A	FLNB	O75369-4	951	PF00630	13	1	2	3635698	6402,3362745	0	0	https://www.metadome.app/metadome/position/GRCh37.p13/chr3/58104704/
chr3	58104704	2372472	G	A	Uncertain_significance	criteria_provided,_multiple_submitters,_no_conflicts	NC_000003.11:g.58104704G>A	FLNB	O75369-7	782	PF00630	13	1	2	3635698	6402,3362745	0	0	https://www.metadome.app/metadome/position/GRCh37.p13/chr3/58104704/
chr3	58104704	2372472	G	A	Uncertain_significance	criteria_provided,_multiple_submitters,_no_conflicts	NC_000003.11:g.58104704G>A	FLNB	O75369-8	951	PF00630	13	1	2	3635698	6402,3362745	0	0	https://www.metadome.app/metadome/position/GRCh37.p13/chr3/58104704/
chr3	58104704	2372472	G	A	Uncertain_significance	criteria_provided,_multiple_submitters,_no_conflicts	NC_000003.11:g.58104704G>A	FLNB	O75369-9	951	PF00630	13	1	2	3635698	6402,3362745	0	0	https://www.metadome.app/metadome/position/GRCh37.p13/chr3/58104704/
chr3	58104707	3850763	C	A	Uncertain_significance	criteria_provided,_single_submitter	NC_000003.11:g.58104707C>A	FLNB	O75369	952	PF00630	14	1	1	11760	21281	0	0	https://www.metadome.app/metadome/position/GRCh37.p13/chr3/58104707/
chr3	58104707	3850763	C	A	Uncertain_significance	criteria_provided,_single_submitter	NC_000003.11:g.58104707C>A	FLNB	O75369-2	952	PF00630	14	1	1	11760	21281	0	0	https://www.metadome.app/metadome/position/GRCh37.p13/chr3/58104707/
chr3	58104707	3850763	C	A	Uncertain_significance	criteria_provided,_single_submitter	NC_000003.11:g.58104707C>A	FLNB	O75369-3	952	PF00630	14	1	1	11760	21281	0	0	https://www.metadome.app/metadome/position/GRCh37.p13/chr3/58104707/
chr3	58104707	3850763	C	A	Uncertain_significance	criteria_provided,_single_submitter	NC_000003.11:g.58104707C>A	FLNB	O75369-4	952	PF00630	14	1	1	11760	21281	0	0	https://www.metadome.app/metadome/position/GRCh37.p13/chr3/58104707/
chr3	58104707	3850763	C	A	Uncertain_significance	criteria_provided,_single_submitter	NC_000003.11:g.58104707C>A	FLNB	O75369-7	783	PF00630	14	1	1	11760	21281	0	0	https://www.metadome.app/metadome/position/GRCh37.p13/chr3/58104707/
chr3	58104707	3850763	C	A	Uncertain_significance	criteria_provided,_single_submitter	NC_000003.11:g.58104707C>A	FLNB	O75369-8	952	PF00630	14	1	1	11760	21281	0	0	https://www.metadome.app/metadome/position/GRCh37.p13/chr3/58104707/
chr3	58104707	3850763	C	A	Uncertain_significance	criteria_provided,_single_submitter	NC_000003.11:g.58104707C>A	FLNB	O75369-9	952	PF00630	14	1	1	11760	21281	0	0	https://www.metadome.app/metadome/position/GRCh37.p13/chr3/58104707/
chr3	58106968	1899610	G	A	Uncertain_significance	criteria_provided,_single_submitter	NC_000003.11:g.58106968G>A	FLNB	O75369	955	PF00630	17	1	0	21292		4	0	https://www.metadome.app/metadome/position/GRCh37.p13/chr3/58106968/
chr3	58106968	1899610	G	A	Uncertain_significance	criteria_provided,_single_submitter	NC_000003.11:g.58106968G>A	FLNB	O75369-2	955	PF00630	17	1	0	21292		4	0	https://www.metadome.app/metadome/position/GRCh37.p13/chr3/58106968/
chr3	58106968	1899610	G	A	Uncertain_significance	criteria_provided,_single_submitter	NC_000003.11:g.58106968G>A	FLNB	O75369-3	955	PF00630	17	1	0	21292		4	0	https://www.metadome.app/metadome/position/GRCh37.p13/chr3/58106968/
chr3	58106968	1899610	G	A	Uncertain_significance	criteria_provided,_single_submitter	NC_000003.11:g.58106968G>A	FLNB	O75369-4	955	PF00630	17	1	0	21292		4	0	https://www.metadome.app/metadome/position/GRCh37.p13/chr3/58106968/
chr3	58106968	1899610	G	A	Uncertain_significance	criteria_provided,_single_submitter	NC_000003.11:g.58106968G>A	FLNB	O75369-7	786	PF00630	17	1	0	21292		4	0	https://www.metadome.app/metadome/position/GRCh37.p13/chr3/58106968/
chr3	58106968	1899610	G	A	Uncertain_significance	criteria_provided,_single_submitter	NC_000003.11:g.58106968G>A	FLNB	O75369-8	955	PF00630	17	1	0	21292		4	0	https://www.metadome.app/metadome/position/GRCh37.p13/chr3/58106968/
chr3	58106968	1899610	G	A	Uncertain_significance	criteria_provided,_single_submitter	NC_000003.11:g.58106968G>A	FLNB	O75369-9	955	PF00630	17	1	0	21292		4	0	https://www.metadome.app/metadome/position/GRCh37.p13/chr3/58106968/
chr3	58106977	1990736	T	C	Uncertain_significance	criteria_provided,_single_submitter	NC_000003.11:g.58106977T>C	FLNB	O75369	958	PF00630	19	0	2		1025130,432175	10	0	https://www.metadome.app/metadome/position/GRCh37.p13/chr3/58106976/
chr3	58106977	1990736	T	C	Uncertain_significance	criteria_provided,_single_submitter	NC_000003.11:g.58106977T>C	FLNB	O75369-2	958	PF00630	19	0	2		1025130,432175	10	0	https://www.metadome.app/metadome/position/GRCh37.p13/chr3/58106976/
chr3	58106977	1990736	T	C	Uncertain_significance	criteria_provided,_single_submitter	NC_000003.11:g.58106977T>C	FLNB	O75369-3	958	PF00630	19	0	2		1025130,432175	10	0	https://www.metadome.app/metadome/position/GRCh37.p13/chr3/58106976/
chr3	58106977	1990736	T	C	Uncertain_significance	criteria_provided,_single_submitter	NC_000003.11:g.58106977T>C	FLNB	O75369-4	958	PF00630	19	0	2		1025130,432175	10	0	https://www.metadome.app/metadome/position/GRCh37.p13/chr3/58106976/
chr3	58106977	1990736	T	C	Uncertain_significance	criteria_provided,_single_submitter	NC_000003.11:g.58106977T>C	FLNB	O75369-7	789	PF00630	19	0	2		1025130,432175	10	0	https://www.metadome.app/metadome/position/GRCh37.p13/chr3/58106976/
chr3	58106977	1990736	T	C	Uncertain_significance	criteria_provided,_single_submitter	NC_000003.11:g.58106977T>C	FLNB	O75369-8	958	PF00630	19	0	2		1025130,432175	10	0	https://www.metadome.app/metadome/position/GRCh37.p13/chr3/58106976/
chr3	58106977	1990736	T	C	Uncertain_significance	criteria_provided,_single_submitter	NC_000003.11:g.58106977T>C	FLNB	O75369-9	958	PF00630	19	0	2		1025130,432175	10	0	https://www.metadome.app/metadome/position/GRCh37.p13/chr3/58106976/
chr3	58107016	3635715	C	A	Uncertain_significance	criteria_provided,_single_submitter	NC_000003.11:g.58107016C>A	FLNB	O75369	971	PF00630	32	1	1	694710	1224373	3	0	https://www.metadome.app/metadome/position/GRCh37.p13/chr3/58107015/
chr3	58107016	3635715	C	A	Uncertain_significance	criteria_provided,_single_submitter	NC_000003.11:g.58107016C>A	FLNB	O75369-2	971	PF00630	32	1	1	694710	1224373	3	0	https://www.metadome.app/metadome/position/GRCh37.p13/chr3/58107015/
chr3	58107016	3635715	C	A	Uncertain_significance	criteria_provided,_single_submitter	NC_000003.11:g.58107016C>A	FLNB	O75369-3	971	PF00630	32	1	1	694710	1224373	3	0	https://www.metadome.app/metadome/position/GRCh37.p13/chr3/58107015/
chr3	58107016	3635715	C	A	Uncertain_significance	criteria_provided,_single_submitter	NC_000003.11:g.58107016C>A	FLNB	O75369-4	971	PF00630	32	1	1	694710	1224373	3	0	https://www.metadome.app/metadome/position/GRCh37.p13/chr3/58107015/
chr3	58107016	3635715	C	A	Uncertain_significance	criteria_provided,_single_submitter	NC_000003.11:g.58107016C>A	FLNB	O75369-7	802	PF00630	32	1	1	694710	1224373	3	0	https://www.metadome.app/metadome/position/GRCh37.p13/chr3/58107015/
chr3	58107016	3635715	C	A	Uncertain_significance	criteria_provided,_single_submitter	NC_000003.11:g.58107016C>A	FLNB	O75369-8	971	PF00630	32	1	1	694710	1224373	3	0	https://www.metadome.app/metadome/position/GRCh37.p13/chr3/58107015/
chr3	58107016	3635715	C	A	Uncertain_significance	criteria_provided,_single_submitter	NC_000003.11:g.58107016C>A	FLNB	O75369-9	971	PF00630	32	1	1	694710	1224373	3	0	https://www.metadome.app/metadome/position/GRCh37.p13/chr3/58107015/
chr3	58107138	2710441	G	A	Uncertain_significance	criteria_provided,_single_submitter	NC_000003.11:g.58107138G>A	FLNB	O75369	1012	PF00630	74	1	0	6399		1	0	https://www.metadome.app/metadome/position/GRCh37.p13/chr3/58107138/
chr3	58107138	2710441	G	A	Uncertain_significance	criteria_provided,_single_submitter	NC_000003.11:g.58107138G>A	FLNB	O75369-2	1012	PF00630	74	1	0	6399		1	0	https://www.metadome.app/metadome/position/GRCh37.p13/chr3/58107138/
chr3	58107138	2710441	G	A	Uncertain_significance	criteria_provided,_single_submitter	NC_000003.11:g.58107138G>A	FLNB	O75369-3	1012	PF00630	74	1	0	6399		1	0	https://www.metadome.app/metadome/position/GRCh37.p13/chr3/58107138/
chr3	58107138	2710441	G	A	Uncertain_significance	criteria_provided,_single_submitter	NC_000003.11:g.58107138G>A	FLNB	O75369-4	1012	PF00630	74	1	0	6399		1	0	https://www.metadome.app/metadome/position/GRCh37.p13/chr3/58107138/
chr3	58107138	2710441	G	A	Uncertain_significance	criteria_provided,_single_submitter	NC_000003.11:g.58107138G>A	FLNB	O75369-7	843	PF00630	74	1	0	6399		1	0	https://www.metadome.app/metadome/position/GRCh37.p13/chr3/58107138/
chr3	58107138	2710441	G	A	Uncertain_significance	criteria_provided,_single_submitter	NC_000003.11:g.58107138G>A	FLNB	O75369-8	1012	PF00630	74	1	0	6399		1	0	https://www.metadome.app/metadome/position/GRCh37.p13/chr3/58107138/
chr3	58107138	2710441	G	A	Uncertain_significance	criteria_provided,_single_submitter	NC_000003.11:g.58107138G>A	FLNB	O75369-9	1012	PF00630	74	1	0	6399		1	0	https://www.metadome.app/metadome/position/GRCh37.p13/chr3/58107138/
chr3	58107165	3279198	G	A	Uncertain_significance	criteria_provided,_single_submitter	NC_000003.11:g.58107165G>A	FLNB	O75369	1021	PF00630	83	1	2	6406	3236714,3382769	8	0	https://www.metadome.app/metadome/position/GRCh37.p13/chr3/58107165/
chr3	58107165	3279198	G	A	Uncertain_significance	criteria_provided,_single_submitter	NC_000003.11:g.58107165G>A	FLNB	O75369-2	1021	PF00630	83	1	2	6406	3236714,3382769	8	0	https://www.metadome.app/metadome/position/GRCh37.p13/chr3/58107165/
chr3	58107165	3279198	G	A	Uncertain_significance	criteria_provided,_single_submitter	NC_000003.11:g.58107165G>A	FLNB	O75369-3	1021	PF00630	83	1	2	6406	3236714,3382769	8	0	https://www.metadome.app/metadome/position/GRCh37.p13/chr3/58107165/
chr3	58107165	3279198	G	A	Uncertain_significance	criteria_provided,_single_submitter	NC_000003.11:g.58107165G>A	FLNB	O75369-4	1021	PF00630	83	1	2	6406	3236714,3382769	8	0	https://www.metadome.app/metadome/position/GRCh37.p13/chr3/58107165/
chr3	58107165	3279198	G	A	Uncertain_significance	criteria_provided,_single_submitter	NC_000003.11:g.58107165G>A	FLNB	O75369-7	852	PF00630	83	1	2	6406	3236714,3382769	8	0	https://www.metadome.app/metadome/position/GRCh37.p13/chr3/58107165/
chr3	58107165	3279198	G	A	Uncertain_significance	criteria_provided,_single_submitter	NC_000003.11:g.58107165G>A	FLNB	O75369-8	1021	PF00630	83	1	2	6406	3236714,3382769	8	0	https://www.metadome.app/metadome/position/GRCh37.p13/chr3/58107165/
chr3	58107165	3279198	G	A	Uncertain_significance	criteria_provided,_single_submitter	NC_000003.11:g.58107165G>A	FLNB	O75369-9	1021	PF00630	83	1	2	6406	3236714,3382769	8	0	https://www.metadome.app/metadome/position/GRCh37.p13/chr3/58107165/
chr3	58107168	1990088	G	A	Uncertain_significance	criteria_provided,_multiple_submitters,_no_conflicts	NC_000003.11:g.58107168G>A	FLNB	O75369	1022	PF00630	84	1	1	11768	1679258	7	0	https://www.metadome.app/metadome/position/GRCh37.p13/chr3/58107168/
chr3	58107168	1990088	G	A	Uncertain_significance	criteria_provided,_multiple_submitters,_no_conflicts	NC_000003.11:g.58107168G>A	FLNB	O75369-2	1022	PF00630	84	1	1	11768	1679258	7	0	https://www.metadome.app/metadome/position/GRCh37.p13/chr3/58107168/
chr3	58107168	1990088	G	A	Uncertain_significance	criteria_provided,_multiple_submitters,_no_conflicts	NC_000003.11:g.58107168G>A	FLNB	O75369-3	1022	PF00630	84	1	1	11768	1679258	7	0	https://www.metadome.app/metadome/position/GRCh37.p13/chr3/58107168/
chr3	58107168	1990088	G	A	Uncertain_significance	criteria_provided,_multiple_submitters,_no_conflicts	NC_000003.11:g.58107168G>A	FLNB	O75369-4	1022	PF00630	84	1	1	11768	1679258	7	0	https://www.metadome.app/metadome/position/GRCh37.p13/chr3/58107168/
chr3	58107168	1990088	G	A	Uncertain_significance	criteria_provided,_multiple_submitters,_no_conflicts	NC_000003.11:g.58107168G>A	FLNB	O75369-7	853	PF00630	84	1	1	11768	1679258	7	0	https://www.metadome.app/metadome/position/GRCh37.p13/chr3/58107168/
chr3	58107168	1990088	G	A	Uncertain_significance	criteria_provided,_multiple_submitters,_no_conflicts	NC_000003.11:g.58107168G>A	FLNB	O75369-8	1022	PF00630	84	1	1	11768	1679258	7	0	https://www.metadome.app/metadome/position/GRCh37.p13/chr3/58107168/
chr3	58107168	1990088	G	A	Uncertain_significance	criteria_provided,_multiple_submitters,_no_conflicts	NC_000003.11:g.58107168G>A	FLNB	O75369-9	1022	PF00630	84	1	1	11768	1679258	7	0	https://www.metadome.app/metadome/position/GRCh37.p13/chr3/58107168/
chr3	58107187	3892276	G	A	Uncertain_significance	criteria_provided,_single_submitter	NC_000003.11:g.58107187G>A	FLNB	O75369	1028	PF00630	90	0	2		4073609,4072413	2	0	https://www.metadome.app/metadome/position/GRCh37.p13/chr3/58107186/
chr3	58107187	3892276	G	A	Uncertain_significance	criteria_provided,_single_submitter	NC_000003.11:g.58107187G>A	FLNB	O75369-2	1028	PF00630	90	0	2		4073609,4072413	2	0	https://www.metadome.app/metadome/position/GRCh37.p13/chr3/58107186/
chr3	58107187	3892276	G	A	Uncertain_significance	criteria_provided,_single_submitter	NC_000003.11:g.58107187G>A	FLNB	O75369-3	1028	PF00630	90	0	2		4073609,4072413	2	0	https://www.metadome.app/metadome/position/GRCh37.p13/chr3/58107186/
chr3	58107187	3892276	G	A	Uncertain_significance	criteria_provided,_single_submitter	NC_000003.11:g.58107187G>A	FLNB	O75369-4	1028	PF00630	90	0	2		4073609,4072413	2	0	https://www.metadome.app/metadome/position/GRCh37.p13/chr3/58107186/
chr3	58107187	3892276	G	A	Uncertain_significance	criteria_provided,_single_submitter	NC_000003.11:g.58107187G>A	FLNB	O75369-7	859	PF00630	90	0	2		4073609,4072413	2	0	https://www.metadome.app/metadome/position/GRCh37.p13/chr3/58107186/
chr3	58107187	3892276	G	A	Uncertain_significance	criteria_provided,_single_submitter	NC_000003.11:g.58107187G>A	FLNB	O75369-8	1028	PF00630	90	0	2		4073609,4072413	2	0	https://www.metadome.app/metadome/position/GRCh37.p13/chr3/58107186/
chr3	58107187	3892276	G	A	Uncertain_significance	criteria_provided,_single_submitter	NC_000003.11:g.58107187G>A	FLNB	O75369-9	1028	PF00630	90	0	2		4073609,4072413	2	0	https://www.metadome.app/metadome/position/GRCh37.p13/chr3/58107186/
chr3	58108838	3623443	G	A	Uncertain_significance	criteria_provided,_single_submitter	NC_000003.11:g.58108838G>A	FLNB	O75369	1049	PF00630	13	1	2	3635698	6402,3362745	0	0	https://www.metadome.app/metadome/position/GRCh37.p13/chr3/58108838/
chr3	58108838	3623443	G	A	Uncertain_significance	criteria_provided,_single_submitter	NC_000003.11:g.58108838G>A	FLNB	O75369-2	1049	PF00630	13	1	2	3635698	6402,3362745	0	0	https://www.metadome.app/metadome/position/GRCh37.p13/chr3/58108838/
chr3	58108838	3623443	G	A	Uncertain_significance	criteria_provided,_single_submitter	NC_000003.11:g.58108838G>A	FLNB	O75369-3	1049	PF00630	13	1	2	3635698	6402,3362745	0	0	https://www.metadome.app/metadome/position/GRCh37.p13/chr3/58108838/
chr3	58108838	3623443	G	A	Uncertain_significance	criteria_provided,_single_submitter	NC_000003.11:g.58108838G>A	FLNB	O75369-4	1049	PF00630	13	1	2	3635698	6402,3362745	0	0	https://www.metadome.app/metadome/position/GRCh37.p13/chr3/58108838/
chr3	58108838	3623443	G	A	Uncertain_significance	criteria_provided,_single_submitter	NC_000003.11:g.58108838G>A	FLNB	O75369-7	880	PF00630	13	1	2	3635698	6402,3362745	0	0	https://www.metadome.app/metadome/position/GRCh37.p13/chr3/58108838/
chr3	58108838	3623443	G	A	Uncertain_significance	criteria_provided,_single_submitter	NC_000003.11:g.58108838G>A	FLNB	O75369-8	1049	PF00630	13	1	2	3635698	6402,3362745	0	0	https://www.metadome.app/metadome/position/GRCh37.p13/chr3/58108838/
chr3	58108838	3623443	G	A	Uncertain_significance	criteria_provided,_single_submitter	NC_000003.11:g.58108838G>A	FLNB	O75369-9	1049	PF00630	13	1	2	3635698	6402,3362745	0	0	https://www.metadome.app/metadome/position/GRCh37.p13/chr3/58108838/
chr3	58108895	3635721	G	T	Uncertain_significance	criteria_provided,_single_submitter	NC_000003.11:g.58108895G>T	FLNB	O75369	1068	PF00630	32	1	1	694710	1224373	3	0	https://www.metadome.app/metadome/position/GRCh37.p13/chr3/58108895/
chr3	58108895	3635721	G	T	Uncertain_significance	criteria_provided,_single_submitter	NC_000003.11:g.58108895G>T	FLNB	O75369-2	1068	PF00630	32	1	1	694710	1224373	3	0	https://www.metadome.app/metadome/position/GRCh37.p13/chr3/58108895/
chr3	58108895	3635721	G	T	Uncertain_significance	criteria_provided,_single_submitter	NC_000003.11:g.58108895G>T	FLNB	O75369-3	1068	PF00630	32	1	1	694710	1224373	3	0	https://www.metadome.app/metadome/position/GRCh37.p13/chr3/58108895/
chr3	58108895	3635721	G	T	Uncertain_significance	criteria_provided,_single_submitter	NC_000003.11:g.58108895G>T	FLNB	O75369-4	1068	PF00630	32	1	1	694710	1224373	3	0	https://www.metadome.app/metadome/position/GRCh37.p13/chr3/58108895/
chr3	58108895	3635721	G	T	Uncertain_significance	criteria_provided,_single_submitter	NC_000003.11:g.58108895G>T	FLNB	O75369-7	899	PF00630	32	1	1	694710	1224373	3	0	https://www.metadome.app/metadome/position/GRCh37.p13/chr3/58108895/
chr3	58108895	3635721	G	T	Uncertain_significance	criteria_provided,_single_submitter	NC_000003.11:g.58108895G>T	FLNB	O75369-8	1068	PF00630	32	1	1	694710	1224373	3	0	https://www.metadome.app/metadome/position/GRCh37.p13/chr3/58108895/
chr3	58108895	3635721	G	T	Uncertain_significance	criteria_provided,_single_submitter	NC_000003.11:g.58108895G>T	FLNB	O75369-9	1068	PF00630	32	1	1	694710	1224373	3	0	https://www.metadome.app/metadome/position/GRCh37.p13/chr3/58108895/
chr3	58108920	3618552	C	T	Uncertain_significance	criteria_provided,_single_submitter	NC_000003.11:g.58108920C>T	FLNB	O75369	1076	PF00630	43	0	1		1364549	5	0	https://www.metadome.app/metadome/position/GRCh37.p13/chr3/58108919/
chr3	58108920	3618552	C	T	Uncertain_significance	criteria_provided,_single_submitter	NC_000003.11:g.58108920C>T	FLNB	O75369-2	1076	PF00630	43	0	1		1364549	5	0	https://www.metadome.app/metadome/position/GRCh37.p13/chr3/58108919/
chr3	58108920	3618552	C	T	Uncertain_significance	criteria_provided,_single_submitter	NC_000003.11:g.58108920C>T	FLNB	O75369-3	1076	PF00630	43	0	1		1364549	5	0	https://www.metadome.app/metadome/position/GRCh37.p13/chr3/58108919/
chr3	58108920	3618552	C	T	Uncertain_significance	criteria_provided,_single_submitter	NC_000003.11:g.58108920C>T	FLNB	O75369-4	1076	PF00630	43	0	1		1364549	5	0	https://www.metadome.app/metadome/position/GRCh37.p13/chr3/58108919/
chr3	58108920	3618552	C	T	Uncertain_significance	criteria_provided,_single_submitter	NC_000003.11:g.58108920C>T	FLNB	O75369-7	907	PF00630	43	0	1		1364549	5	0	https://www.metadome.app/metadome/position/GRCh37.p13/chr3/58108919/
chr3	58108920	3618552	C	T	Uncertain_significance	criteria_provided,_single_submitter	NC_000003.11:g.58108920C>T	FLNB	O75369-8	1076	PF00630	43	0	1		1364549	5	0	https://www.metadome.app/metadome/position/GRCh37.p13/chr3/58108919/
chr3	58108920	3618552	C	T	Uncertain_significance	criteria_provided,_single_submitter	NC_000003.11:g.58108920C>T	FLNB	O75369-9	1076	PF00630	43	0	1		1364549	5	0	https://www.metadome.app/metadome/position/GRCh37.p13/chr3/58108919/
chr3	58109006	2001987	G	A	Uncertain_significance	criteria_provided,_single_submitter	NC_000003.11:g.58109006G>A	FLNB	O75369	1105	PF00630	74	1	0	6399		1	0	https://www.metadome.app/metadome/position/GRCh37.p13/chr3/58109006/
chr3	58109006	2001987	G	A	Uncertain_significance	criteria_provided,_single_submitter	NC_000003.11:g.58109006G>A	FLNB	O75369-2	1105	PF00630	74	1	0	6399		1	0	https://www.metadome.app/metadome/position/GRCh37.p13/chr3/58109006/
chr3	58109006	2001987	G	A	Uncertain_significance	criteria_provided,_single_submitter	NC_000003.11:g.58109006G>A	FLNB	O75369-3	1105	PF00630	74	1	0	6399		1	0	https://www.metadome.app/metadome/position/GRCh37.p13/chr3/58109006/
chr3	58109006	2001987	G	A	Uncertain_significance	criteria_provided,_single_submitter	NC_000003.11:g.58109006G>A	FLNB	O75369-4	1105	PF00630	74	1	0	6399		1	0	https://www.metadome.app/metadome/position/GRCh37.p13/chr3/58109006/
chr3	58109006	2001987	G	A	Uncertain_significance	criteria_provided,_single_submitter	NC_000003.11:g.58109006G>A	FLNB	O75369-7	936	PF00630	74	1	0	6399		1	0	https://www.metadome.app/metadome/position/GRCh37.p13/chr3/58109006/
chr3	58109006	2001987	G	A	Uncertain_significance	criteria_provided,_single_submitter	NC_000003.11:g.58109006G>A	FLNB	O75369-8	1105	PF00630	74	1	0	6399		1	0	https://www.metadome.app/metadome/position/GRCh37.p13/chr3/58109006/
chr3	58109006	2001987	G	A	Uncertain_significance	criteria_provided,_single_submitter	NC_000003.11:g.58109006G>A	FLNB	O75369-9	1105	PF00630	74	1	0	6399		1	0	https://www.metadome.app/metadome/position/GRCh37.p13/chr3/58109006/
chr3	58109045	1998517	A	G	Uncertain_significance	criteria_provided,_single_submitter	NC_000003.11:g.58109045A>G	FLNB	O75369	1118	PF00630	87	0	1		1027660	6	0	https://www.metadome.app/metadome/position/GRCh37.p13/chr3/58109045/
chr3	58109045	1998517	A	G	Uncertain_significance	criteria_provided,_single_submitter	NC_000003.11:g.58109045A>G	FLNB	O75369-2	1118	PF00630	87	0	1		1027660	6	0	https://www.metadome.app/metadome/position/GRCh37.p13/chr3/58109045/
chr3	58109045	1998517	A	G	Uncertain_significance	criteria_provided,_single_submitter	NC_000003.11:g.58109045A>G	FLNB	O75369-3	1118	PF00630	87	0	1		1027660	6	0	https://www.metadome.app/metadome/position/GRCh37.p13/chr3/58109045/
chr3	58109045	1998517	A	G	Uncertain_significance	criteria_provided,_single_submitter	NC_000003.11:g.58109045A>G	FLNB	O75369-4	1118	PF00630	87	0	1		1027660	6	0	https://www.metadome.app/metadome/position/GRCh37.p13/chr3/58109045/
chr3	58109045	1998517	A	G	Uncertain_significance	criteria_provided,_single_submitter	NC_000003.11:g.58109045A>G	FLNB	O75369-7	949	PF00630	87	0	1		1027660	6	0	https://www.metadome.app/metadome/position/GRCh37.p13/chr3/58109045/
chr3	58109045	1998517	A	G	Uncertain_significance	criteria_provided,_single_submitter	NC_000003.11:g.58109045A>G	FLNB	O75369-8	1118	PF00630	87	0	1		1027660	6	0	https://www.metadome.app/metadome/position/GRCh37.p13/chr3/58109045/
chr3	58109045	1998517	A	G	Uncertain_significance	criteria_provided,_single_submitter	NC_000003.11:g.58109045A>G	FLNB	O75369-9	1118	PF00630	87	0	1		1027660	6	0	https://www.metadome.app/metadome/position/GRCh37.p13/chr3/58109045/
chr3	58109047	3635722	A	G	Uncertain_significance	criteria_provided,_single_submitter	NC_000003.11:g.58109047A>G	FLNB	O75369	1118	PF00630	87	0	1		1027660	6	0	https://www.metadome.app/metadome/position/GRCh37.p13/chr3/58109045/
chr3	58109047	3635722	A	G	Uncertain_significance	criteria_provided,_single_submitter	NC_000003.11:g.58109047A>G	FLNB	O75369-2	1118	PF00630	87	0	1		1027660	6	0	https://www.metadome.app/metadome/position/GRCh37.p13/chr3/58109045/
chr3	58109047	3635722	A	G	Uncertain_significance	criteria_provided,_single_submitter	NC_000003.11:g.58109047A>G	FLNB	O75369-3	1118	PF00630	87	0	1		1027660	6	0	https://www.metadome.app/metadome/position/GRCh37.p13/chr3/58109045/
chr3	58109047	3635722	A	G	Uncertain_significance	criteria_provided,_single_submitter	NC_000003.11:g.58109047A>G	FLNB	O75369-4	1118	PF00630	87	0	1		1027660	6	0	https://www.metadome.app/metadome/position/GRCh37.p13/chr3/58109045/
chr3	58109047	3635722	A	G	Uncertain_significance	criteria_provided,_single_submitter	NC_000003.11:g.58109047A>G	FLNB	O75369-7	949	PF00630	87	0	1		1027660	6	0	https://www.metadome.app/metadome/position/GRCh37.p13/chr3/58109045/
chr3	58109047	3635722	A	G	Uncertain_significance	criteria_provided,_single_submitter	NC_000003.11:g.58109047A>G	FLNB	O75369-8	1118	PF00630	87	0	1		1027660	6	0	https://www.metadome.app/metadome/position/GRCh37.p13/chr3/58109045/
chr3	58109047	3635722	A	G	Uncertain_significance	criteria_provided,_single_submitter	NC_000003.11:g.58109047A>G	FLNB	O75369-9	1118	PF00630	87	0	1		1027660	6	0	https://www.metadome.app/metadome/position/GRCh37.p13/chr3/58109045/
chr3	58109058	3731230	C	T	Uncertain_significance	criteria_provided,_single_submitter	NC_000003.11:g.58109058C>T	FLNB	O75369	1122	PF00630	91	1	1	1685823	3391421	0	0	https://www.metadome.app/metadome/position/GRCh37.p13/chr3/58109057/
chr3	58109058	3731230	C	T	Uncertain_significance	criteria_provided,_single_submitter	NC_000003.11:g.58109058C>T	FLNB	O75369-2	1122	PF00630	91	1	1	1685823	3391421	0	0	https://www.metadome.app/metadome/position/GRCh37.p13/chr3/58109057/
chr3	58109058	3731230	C	T	Uncertain_significance	criteria_provided,_single_submitter	NC_000003.11:g.58109058C>T	FLNB	O75369-3	1122	PF00630	91	1	1	1685823	3391421	0	0	https://www.metadome.app/metadome/position/GRCh37.p13/chr3/58109057/
chr3	58109058	3731230	C	T	Uncertain_significance	criteria_provided,_single_submitter	NC_000003.11:g.58109058C>T	FLNB	O75369-4	1122	PF00630	91	1	1	1685823	3391421	0	0	https://www.metadome.app/metadome/position/GRCh37.p13/chr3/58109057/
chr3	58109058	3731230	C	T	Uncertain_significance	criteria_provided,_single_submitter	NC_000003.11:g.58109058C>T	FLNB	O75369-7	953	PF00630	91	1	1	1685823	3391421	0	0	https://www.metadome.app/metadome/position/GRCh37.p13/chr3/58109057/
chr3	58109058	3731230	C	T	Uncertain_significance	criteria_provided,_single_submitter	NC_000003.11:g.58109058C>T	FLNB	O75369-8	1122	PF00630	91	1	1	1685823	3391421	0	0	https://www.metadome.app/metadome/position/GRCh37.p13/chr3/58109057/
chr3	58109058	3731230	C	T	Uncertain_significance	criteria_provided,_single_submitter	NC_000003.11:g.58109058C>T	FLNB	O75369-9	1122	PF00630	91	1	1	1685823	3391421	0	0	https://www.metadome.app/metadome/position/GRCh37.p13/chr3/58109057/
chr3	58109129	2877605	G	A	Uncertain_significance	criteria_provided,_single_submitter	NC_000003.11:g.58109129G>A	FLNB	O75369	1146	PF00630	17	1	0	21292		4	0	https://www.metadome.app/metadome/position/GRCh37.p13/chr3/58109129/
chr3	58109129	2877605	G	A	Uncertain_significance	criteria_provided,_single_submitter	NC_000003.11:g.58109129G>A	FLNB	O75369-2	1146	PF00630	17	1	0	21292		4	0	https://www.metadome.app/metadome/position/GRCh37.p13/chr3/58109129/
chr3	58109129	2877605	G	A	Uncertain_significance	criteria_provided,_single_submitter	NC_000003.11:g.58109129G>A	FLNB	O75369-3	1146	PF00630	17	1	0	21292		4	0	https://www.metadome.app/metadome/position/GRCh37.p13/chr3/58109129/
chr3	58109129	2877605	G	A	Uncertain_significance	criteria_provided,_single_submitter	NC_000003.11:g.58109129G>A	FLNB	O75369-4	1146	PF00630	17	1	0	21292		4	0	https://www.metadome.app/metadome/position/GRCh37.p13/chr3/58109129/
chr3	58109129	2877605	G	A	Uncertain_significance	criteria_provided,_single_submitter	NC_000003.11:g.58109129G>A	FLNB	O75369-7	977	PF00630	17	1	0	21292		4	0	https://www.metadome.app/metadome/position/GRCh37.p13/chr3/58109129/
chr3	58109129	2877605	G	A	Uncertain_significance	criteria_provided,_single_submitter	NC_000003.11:g.58109129G>A	FLNB	O75369-8	1146	PF00630	17	1	0	21292		4	0	https://www.metadome.app/metadome/position/GRCh37.p13/chr3/58109129/
chr3	58109129	2877605	G	A	Uncertain_significance	criteria_provided,_single_submitter	NC_000003.11:g.58109129G>A	FLNB	O75369-9	1146	PF00630	17	1	0	21292		4	0	https://www.metadome.app/metadome/position/GRCh37.p13/chr3/58109129/
chr3	58109138	1055670	G	C	Uncertain_significance	criteria_provided,_single_submitter	NC_000003.11:g.58109138G>C	FLNB	O75369	1149	PF00630	20	0	2		1705102,1800627	3	0	https://www.metadome.app/metadome/position/GRCh37.p13/chr3/58109138/
chr3	58109138	1055670	G	C	Uncertain_significance	criteria_provided,_single_submitter	NC_000003.11:g.58109138G>C	FLNB	O75369-2	1149	PF00630	20	0	2		1705102,1800627	3	0	https://www.metadome.app/metadome/position/GRCh37.p13/chr3/58109138/
chr3	58109138	1055670	G	C	Uncertain_significance	criteria_provided,_single_submitter	NC_000003.11:g.58109138G>C	FLNB	O75369-3	1149	PF00630	20	0	2		1705102,1800627	3	0	https://www.metadome.app/metadome/position/GRCh37.p13/chr3/58109138/
chr3	58109138	1055670	G	C	Uncertain_significance	criteria_provided,_single_submitter	NC_000003.11:g.58109138G>C	FLNB	O75369-4	1149	PF00630	20	0	2		1705102,1800627	3	0	https://www.metadome.app/metadome/position/GRCh37.p13/chr3/58109138/
chr3	58109138	1055670	G	C	Uncertain_significance	criteria_provided,_single_submitter	NC_000003.11:g.58109138G>C	FLNB	O75369-7	980	PF00630	20	0	2		1705102,1800627	3	0	https://www.metadome.app/metadome/position/GRCh37.p13/chr3/58109138/
chr3	58109138	1055670	G	C	Uncertain_significance	criteria_provided,_single_submitter	NC_000003.11:g.58109138G>C	FLNB	O75369-8	1149	PF00630	20	0	2		1705102,1800627	3	0	https://www.metadome.app/metadome/position/GRCh37.p13/chr3/58109138/
chr3	58109138	1055670	G	C	Uncertain_significance	criteria_provided,_single_submitter	NC_000003.11:g.58109138G>C	FLNB	O75369-9	1149	PF00630	20	0	2		1705102,1800627	3	0	https://www.metadome.app/metadome/position/GRCh37.p13/chr3/58109138/
chr3	58109175	2734541	C	T	Uncertain_significance	criteria_provided,_single_submitter	NC_000003.11:g.58109175C>T	FLNB	O75369	1161	PF00630	32	1	1	694710	1224373	3	0	https://www.metadome.app/metadome/position/GRCh37.p13/chr3/58109174/
chr3	58109175	2734541	C	T	Uncertain_significance	criteria_provided,_single_submitter	NC_000003.11:g.58109175C>T	FLNB	O75369-2	1161	PF00630	32	1	1	694710	1224373	3	0	https://www.metadome.app/metadome/position/GRCh37.p13/chr3/58109174/
chr3	58109175	2734541	C	T	Uncertain_significance	criteria_provided,_single_submitter	NC_000003.11:g.58109175C>T	FLNB	O75369-3	1161	PF00630	32	1	1	694710	1224373	3	0	https://www.metadome.app/metadome/position/GRCh37.p13/chr3/58109174/
chr3	58109175	2734541	C	T	Uncertain_significance	criteria_provided,_single_submitter	NC_000003.11:g.58109175C>T	FLNB	O75369-4	1161	PF00630	32	1	1	694710	1224373	3	0	https://www.metadome.app/metadome/position/GRCh37.p13/chr3/58109174/
chr3	58109175	2734541	C	T	Uncertain_significance	criteria_provided,_single_submitter	NC_000003.11:g.58109175C>T	FLNB	O75369-7	992	PF00630	32	1	1	694710	1224373	3	0	https://www.metadome.app/metadome/position/GRCh37.p13/chr3/58109174/
chr3	58109175	2734541	C	T	Uncertain_significance	criteria_provided,_single_submitter	NC_000003.11:g.58109175C>T	FLNB	O75369-8	1161	PF00630	32	1	1	694710	1224373	3	0	https://www.metadome.app/metadome/position/GRCh37.p13/chr3/58109174/
chr3	58109175	2734541	C	T	Uncertain_significance	criteria_provided,_single_submitter	NC_000003.11:g.58109175C>T	FLNB	O75369-9	1161	PF00630	32	1	1	694710	1224373	3	0	https://www.metadome.app/metadome/position/GRCh37.p13/chr3/58109174/
chr3	58109181	3614251	C	T	Uncertain_significance	criteria_provided,_single_submitter	NC_000003.11:g.58109181C>T	FLNB	O75369	1163	PF00630	35	0	1		915265	1	0	https://www.metadome.app/metadome/position/GRCh37.p13/chr3/58109180/
chr3	58109181	3614251	C	T	Uncertain_significance	criteria_provided,_single_submitter	NC_000003.11:g.58109181C>T	FLNB	O75369-2	1163	PF00630	35	0	1		915265	1	0	https://www.metadome.app/metadome/position/GRCh37.p13/chr3/58109180/
chr3	58109181	3614251	C	T	Uncertain_significance	criteria_provided,_single_submitter	NC_000003.11:g.58109181C>T	FLNB	O75369-3	1163	PF00630	35	0	1		915265	1	0	https://www.metadome.app/metadome/position/GRCh37.p13/chr3/58109180/
chr3	58109181	3614251	C	T	Uncertain_significance	criteria_provided,_single_submitter	NC_000003.11:g.58109181C>T	FLNB	O75369-4	1163	PF00630	35	0	1		915265	1	0	https://www.metadome.app/metadome/position/GRCh37.p13/chr3/58109180/
chr3	58109181	3614251	C	T	Uncertain_significance	criteria_provided,_single_submitter	NC_000003.11:g.58109181C>T	FLNB	O75369-7	994	PF00630	35	0	1		915265	1	0	https://www.metadome.app/metadome/position/GRCh37.p13/chr3/58109180/
chr3	58109181	3614251	C	T	Uncertain_significance	criteria_provided,_single_submitter	NC_000003.11:g.58109181C>T	FLNB	O75369-8	1163	PF00630	35	0	1		915265	1	0	https://www.metadome.app/metadome/position/GRCh37.p13/chr3/58109180/
chr3	58109181	3614251	C	T	Uncertain_significance	criteria_provided,_single_submitter	NC_000003.11:g.58109181C>T	FLNB	O75369-9	1163	PF00630	35	0	1		915265	1	0	https://www.metadome.app/metadome/position/GRCh37.p13/chr3/58109180/
chr3	58109181	3709662	C	G	Uncertain_significance	criteria_provided,_single_submitter	NC_000003.11:g.58109181C>G	FLNB	O75369	1163	PF00630	35	0	1		915265	1	0	https://www.metadome.app/metadome/position/GRCh37.p13/chr3/58109180/
chr3	58109181	3709662	C	G	Uncertain_significance	criteria_provided,_single_submitter	NC_000003.11:g.58109181C>G	FLNB	O75369-2	1163	PF00630	35	0	1		915265	1	0	https://www.metadome.app/metadome/position/GRCh37.p13/chr3/58109180/
chr3	58109181	3709662	C	G	Uncertain_significance	criteria_provided,_single_submitter	NC_000003.11:g.58109181C>G	FLNB	O75369-3	1163	PF00630	35	0	1		915265	1	0	https://www.metadome.app/metadome/position/GRCh37.p13/chr3/58109180/
chr3	58109181	3709662	C	G	Uncertain_significance	criteria_provided,_single_submitter	NC_000003.11:g.58109181C>G	FLNB	O75369-4	1163	PF00630	35	0	1		915265	1	0	https://www.metadome.app/metadome/position/GRCh37.p13/chr3/58109180/
chr3	58109181	3709662	C	G	Uncertain_significance	criteria_provided,_single_submitter	NC_000003.11:g.58109181C>G	FLNB	O75369-7	994	PF00630	35	0	1		915265	1	0	https://www.metadome.app/metadome/position/GRCh37.p13/chr3/58109180/
chr3	58109181	3709662	C	G	Uncertain_significance	criteria_provided,_single_submitter	NC_000003.11:g.58109181C>G	FLNB	O75369-8	1163	PF00630	35	0	1		915265	1	0	https://www.metadome.app/metadome/position/GRCh37.p13/chr3/58109180/
chr3	58109181	3709662	C	G	Uncertain_significance	criteria_provided,_single_submitter	NC_000003.11:g.58109181C>G	FLNB	O75369-9	1163	PF00630	35	0	1		915265	1	0	https://www.metadome.app/metadome/position/GRCh37.p13/chr3/58109180/
chr3	58109208	346332	C	T	Uncertain_significance	criteria_provided,_multiple_submitters,_no_conflicts	NC_000003.11:g.58109208C>T	FLNB	O75369	1172	PF00630	46	0	1		2683829	5	0	https://www.metadome.app/metadome/position/GRCh37.p13/chr3/58109207/
chr3	58109208	346332	C	T	Uncertain_significance	criteria_provided,_multiple_submitters,_no_conflicts	NC_000003.11:g.58109208C>T	FLNB	O75369-2	1172	PF00630	46	0	1		2683829	5	0	https://www.metadome.app/metadome/position/GRCh37.p13/chr3/58109207/
chr3	58109208	346332	C	T	Uncertain_significance	criteria_provided,_multiple_submitters,_no_conflicts	NC_000003.11:g.58109208C>T	FLNB	O75369-3	1172	PF00630	46	0	1		2683829	5	0	https://www.metadome.app/metadome/position/GRCh37.p13/chr3/58109207/
chr3	58109208	346332	C	T	Uncertain_significance	criteria_provided,_multiple_submitters,_no_conflicts	NC_000003.11:g.58109208C>T	FLNB	O75369-4	1172	PF00630	46	0	1		2683829	5	0	https://www.metadome.app/metadome/position/GRCh37.p13/chr3/58109207/
chr3	58109208	346332	C	T	Uncertain_significance	criteria_provided,_multiple_submitters,_no_conflicts	NC_000003.11:g.58109208C>T	FLNB	O75369-7	1003	PF00630	46	0	1		2683829	5	0	https://www.metadome.app/metadome/position/GRCh37.p13/chr3/58109207/
chr3	58109208	346332	C	T	Uncertain_significance	criteria_provided,_multiple_submitters,_no_conflicts	NC_000003.11:g.58109208C>T	FLNB	O75369-8	1172	PF00630	46	0	1		2683829	5	0	https://www.metadome.app/metadome/position/GRCh37.p13/chr3/58109207/
chr3	58109208	346332	C	T	Uncertain_significance	criteria_provided,_multiple_submitters,_no_conflicts	NC_000003.11:g.58109208C>T	FLNB	O75369-9	1172	PF00630	46	0	1		2683829	5	0	https://www.metadome.app/metadome/position/GRCh37.p13/chr3/58109207/
chr3	58109279	2825230	C	A	Uncertain_significance	criteria_provided,_single_submitter	NC_000003.11:g.58109279C>A	FLNB	O75369	1196	PF00630	70	3	0	405445,931568,11776		1	0	https://www.metadome.app/metadome/position/GRCh37.p13/chr3/58109279/
chr3	58109279	2825230	C	A	Uncertain_significance	criteria_provided,_single_submitter	NC_000003.11:g.58109279C>A	FLNB	O75369-2	1196	PF00630	70	3	0	405445,931568,11776		1	0	https://www.metadome.app/metadome/position/GRCh37.p13/chr3/58109279/
chr3	58109279	2825230	C	A	Uncertain_significance	criteria_provided,_single_submitter	NC_000003.11:g.58109279C>A	FLNB	O75369-3	1196	PF00630	70	3	0	405445,931568,11776		1	0	https://www.metadome.app/metadome/position/GRCh37.p13/chr3/58109279/
chr3	58109279	2825230	C	A	Uncertain_significance	criteria_provided,_single_submitter	NC_000003.11:g.58109279C>A	FLNB	O75369-4	1196	PF00630	70	3	0	405445,931568,11776		1	0	https://www.metadome.app/metadome/position/GRCh37.p13/chr3/58109279/
chr3	58109279	2825230	C	A	Uncertain_significance	criteria_provided,_single_submitter	NC_000003.11:g.58109279C>A	FLNB	O75369-7	1027	PF00630	70	3	0	405445,931568,11776		1	0	https://www.metadome.app/metadome/position/GRCh37.p13/chr3/58109279/
chr3	58109279	2825230	C	A	Uncertain_significance	criteria_provided,_single_submitter	NC_000003.11:g.58109279C>A	FLNB	O75369-8	1196	PF00630	70	3	0	405445,931568,11776		1	0	https://www.metadome.app/metadome/position/GRCh37.p13/chr3/58109279/
chr3	58109279	2825230	C	A	Uncertain_significance	criteria_provided,_single_submitter	NC_000003.11:g.58109279C>A	FLNB	O75369-9	1196	PF00630	70	3	0	405445,931568,11776		1	0	https://www.metadome.app/metadome/position/GRCh37.p13/chr3/58109279/
chr3	58109313	1909705	A	G	Uncertain_significance	criteria_provided,_single_submitter	NC_000003.11:g.58109313A>G	FLNB	O75369	1207	PF00630	81	1	0	2952485		2	0	https://www.metadome.app/metadome/position/GRCh37.p13/chr3/58109312/
chr3	58109313	1909705	A	G	Uncertain_significance	criteria_provided,_single_submitter	NC_000003.11:g.58109313A>G	FLNB	O75369-2	1207	PF00630	81	1	0	2952485		2	0	https://www.metadome.app/metadome/position/GRCh37.p13/chr3/58109312/
chr3	58109313	1909705	A	G	Uncertain_significance	criteria_provided,_single_submitter	NC_000003.11:g.58109313A>G	FLNB	O75369-3	1207	PF00630	81	1	0	2952485		2	0	https://www.metadome.app/metadome/position/GRCh37.p13/chr3/58109312/
chr3	58109313	1909705	A	G	Uncertain_significance	criteria_provided,_single_submitter	NC_000003.11:g.58109313A>G	FLNB	O75369-4	1207	PF00630	81	1	0	2952485		2	0	https://www.metadome.app/metadome/position/GRCh37.p13/chr3/58109312/
chr3	58109313	1909705	A	G	Uncertain_significance	criteria_provided,_single_submitter	NC_000003.11:g.58109313A>G	FLNB	O75369-7	1038	PF00630	81	1	0	2952485		2	0	https://www.metadome.app/metadome/position/GRCh37.p13/chr3/58109312/
chr3	58109313	1909705	A	G	Uncertain_significance	criteria_provided,_single_submitter	NC_000003.11:g.58109313A>G	FLNB	O75369-8	1207	PF00630	81	1	0	2952485		2	0	https://www.metadome.app/metadome/position/GRCh37.p13/chr3/58109312/
chr3	58109313	1909705	A	G	Uncertain_significance	criteria_provided,_single_submitter	NC_000003.11:g.58109313A>G	FLNB	O75369-9	1207	PF00630	81	1	0	2952485		2	0	https://www.metadome.app/metadome/position/GRCh37.p13/chr3/58109312/
chr3	58109316	1315009	A	G	Uncertain_significance	criteria_provided,_single_submitter	NC_000003.11:g.58109316A>G	FLNB	O75369	1208	PF00630	82	1	0	2734542		0	0	https://www.metadome.app/metadome/position/GRCh37.p13/chr3/58109315/
chr3	58109316	1315009	A	G	Uncertain_significance	criteria_provided,_single_submitter	NC_000003.11:g.58109316A>G	FLNB	O75369-2	1208	PF00630	82	1	0	2734542		0	0	https://www.metadome.app/metadome/position/GRCh37.p13/chr3/58109315/
chr3	58109316	1315009	A	G	Uncertain_significance	criteria_provided,_single_submitter	NC_000003.11:g.58109316A>G	FLNB	O75369-3	1208	PF00630	82	1	0	2734542		0	0	https://www.metadome.app/metadome/position/GRCh37.p13/chr3/58109315/
chr3	58109316	1315009	A	G	Uncertain_significance	criteria_provided,_single_submitter	NC_000003.11:g.58109316A>G	FLNB	O75369-4	1208	PF00630	82	1	0	2734542		0	0	https://www.metadome.app/metadome/position/GRCh37.p13/chr3/58109315/
chr3	58109316	1315009	A	G	Uncertain_significance	criteria_provided,_single_submitter	NC_000003.11:g.58109316A>G	FLNB	O75369-7	1039	PF00630	82	1	0	2734542		0	0	https://www.metadome.app/metadome/position/GRCh37.p13/chr3/58109315/
chr3	58109316	1315009	A	G	Uncertain_significance	criteria_provided,_single_submitter	NC_000003.11:g.58109316A>G	FLNB	O75369-8	1208	PF00630	82	1	0	2734542		0	0	https://www.metadome.app/metadome/position/GRCh37.p13/chr3/58109315/
chr3	58109316	1315009	A	G	Uncertain_significance	criteria_provided,_single_submitter	NC_000003.11:g.58109316A>G	FLNB	O75369-9	1208	PF00630	82	1	0	2734542		0	0	https://www.metadome.app/metadome/position/GRCh37.p13/chr3/58109315/
chr3	58109318	2441479	G	A	Uncertain_significance	criteria_provided,_single_submitter	NC_000003.11:g.58109318G>A	FLNB	O75369	1209	PF00630	83	1	2	6406	3236714,3382769	8	0	https://www.metadome.app/metadome/position/GRCh37.p13/chr3/58109318/
chr3	58109318	2441479	G	A	Uncertain_significance	criteria_provided,_single_submitter	NC_000003.11:g.58109318G>A	FLNB	O75369-2	1209	PF00630	83	1	2	6406	3236714,3382769	8	0	https://www.metadome.app/metadome/position/GRCh37.p13/chr3/58109318/
chr3	58109318	2441479	G	A	Uncertain_significance	criteria_provided,_single_submitter	NC_000003.11:g.58109318G>A	FLNB	O75369-3	1209	PF00630	83	1	2	6406	3236714,3382769	8	0	https://www.metadome.app/metadome/position/GRCh37.p13/chr3/58109318/
chr3	58109318	2441479	G	A	Uncertain_significance	criteria_provided,_single_submitter	NC_000003.11:g.58109318G>A	FLNB	O75369-4	1209	PF00630	83	1	2	6406	3236714,3382769	8	0	https://www.metadome.app/metadome/position/GRCh37.p13/chr3/58109318/
chr3	58109318	2441479	G	A	Uncertain_significance	criteria_provided,_single_submitter	NC_000003.11:g.58109318G>A	FLNB	O75369-7	1040	PF00630	83	1	2	6406	3236714,3382769	8	0	https://www.metadome.app/metadome/position/GRCh37.p13/chr3/58109318/
chr3	58109318	2441479	G	A	Uncertain_significance	criteria_provided,_single_submitter	NC_000003.11:g.58109318G>A	FLNB	O75369-8	1209	PF00630	83	1	2	6406	3236714,3382769	8	0	https://www.metadome.app/metadome/position/GRCh37.p13/chr3/58109318/
chr3	58109318	2441479	G	A	Uncertain_significance	criteria_provided,_single_submitter	NC_000003.11:g.58109318G>A	FLNB	O75369-9	1209	PF00630	83	1	2	6406	3236714,3382769	8	0	https://www.metadome.app/metadome/position/GRCh37.p13/chr3/58109318/
chr3	58109319	2491381	G	A	Uncertain_significance	criteria_provided,_single_submitter	NC_000003.11:g.58109319G>A	FLNB	O75369	1209	PF00630	83	1	2	6406	3236714,3382769	8	0	https://www.metadome.app/metadome/position/GRCh37.p13/chr3/58109318/
chr3	58109319	2491381	G	A	Uncertain_significance	criteria_provided,_single_submitter	NC_000003.11:g.58109319G>A	FLNB	O75369-2	1209	PF00630	83	1	2	6406	3236714,3382769	8	0	https://www.metadome.app/metadome/position/GRCh37.p13/chr3/58109318/
chr3	58109319	2491381	G	A	Uncertain_significance	criteria_provided,_single_submitter	NC_000003.11:g.58109319G>A	FLNB	O75369-3	1209	PF00630	83	1	2	6406	3236714,3382769	8	0	https://www.metadome.app/metadome/position/GRCh37.p13/chr3/58109318/
chr3	58109319	2491381	G	A	Uncertain_significance	criteria_provided,_single_submitter	NC_000003.11:g.58109319G>A	FLNB	O75369-4	1209	PF00630	83	1	2	6406	3236714,3382769	8	0	https://www.metadome.app/metadome/position/GRCh37.p13/chr3/58109318/
chr3	58109319	2491381	G	A	Uncertain_significance	criteria_provided,_single_submitter	NC_000003.11:g.58109319G>A	FLNB	O75369-7	1040	PF00630	83	1	2	6406	3236714,3382769	8	0	https://www.metadome.app/metadome/position/GRCh37.p13/chr3/58109318/
chr3	58109319	2491381	G	A	Uncertain_significance	criteria_provided,_single_submitter	NC_000003.11:g.58109319G>A	FLNB	O75369-8	1209	PF00630	83	1	2	6406	3236714,3382769	8	0	https://www.metadome.app/metadome/position/GRCh37.p13/chr3/58109318/
chr3	58109319	2491381	G	A	Uncertain_significance	criteria_provided,_single_submitter	NC_000003.11:g.58109319G>A	FLNB	O75369-9	1209	PF00630	83	1	2	6406	3236714,3382769	8	0	https://www.metadome.app/metadome/position/GRCh37.p13/chr3/58109318/
chr3	58109342	3695472	C	A	Uncertain_significance	criteria_provided,_single_submitter	NC_000003.11:g.58109342C>A	FLNB	O75369	1217	PF00630	91	1	1	1685823	3391421	0	0	https://www.metadome.app/metadome/position/GRCh37.p13/chr3/58109342/
chr3	58109342	3695472	C	A	Uncertain_significance	criteria_provided,_single_submitter	NC_000003.11:g.58109342C>A	FLNB	O75369-2	1217	PF00630	91	1	1	1685823	3391421	0	0	https://www.metadome.app/metadome/position/GRCh37.p13/chr3/58109342/
chr3	58109342	3695472	C	A	Uncertain_significance	criteria_provided,_single_submitter	NC_000003.11:g.58109342C>A	FLNB	O75369-3	1217	PF00630	91	1	1	1685823	3391421	0	0	https://www.metadome.app/metadome/position/GRCh37.p13/chr3/58109342/
chr3	58109342	3695472	C	A	Uncertain_significance	criteria_provided,_single_submitter	NC_000003.11:g.58109342C>A	FLNB	O75369-4	1217	PF00630	91	1	1	1685823	3391421	0	0	https://www.metadome.app/metadome/position/GRCh37.p13/chr3/58109342/
chr3	58109342	3695472	C	A	Uncertain_significance	criteria_provided,_single_submitter	NC_000003.11:g.58109342C>A	FLNB	O75369-7	1048	PF00630	91	1	1	1685823	3391421	0	0	https://www.metadome.app/metadome/position/GRCh37.p13/chr3/58109342/
chr3	58109342	3695472	C	A	Uncertain_significance	criteria_provided,_single_submitter	NC_000003.11:g.58109342C>A	FLNB	O75369-8	1217	PF00630	91	1	1	1685823	3391421	0	0	https://www.metadome.app/metadome/position/GRCh37.p13/chr3/58109342/
chr3	58109342	3695472	C	A	Uncertain_significance	criteria_provided,_single_submitter	NC_000003.11:g.58109342C>A	FLNB	O75369-9	1217	PF00630	91	1	1	1685823	3391421	0	0	https://www.metadome.app/metadome/position/GRCh37.p13/chr3/58109342/
chr3	58110068	1978780	G	C	Uncertain_significance	criteria_provided,_single_submitter	NC_000003.11:g.58110068G>C	FLNB	O75369	1245	PF00630	19	0	2		1025130,432175	9	0	https://www.metadome.app/metadome/position/GRCh37.p13/chr3/58110067/
chr3	58110068	1978780	G	C	Uncertain_significance	criteria_provided,_single_submitter	NC_000003.11:g.58110068G>C	FLNB	O75369-2	1245	PF00630	19	0	2		1025130,432175	9	0	https://www.metadome.app/metadome/position/GRCh37.p13/chr3/58110067/
chr3	58110068	1978780	G	C	Uncertain_significance	criteria_provided,_single_submitter	NC_000003.11:g.58110068G>C	FLNB	O75369-3	1245	PF00630	19	0	2		1025130,432175	9	0	https://www.metadome.app/metadome/position/GRCh37.p13/chr3/58110067/
chr3	58110068	1978780	G	C	Uncertain_significance	criteria_provided,_single_submitter	NC_000003.11:g.58110068G>C	FLNB	O75369-4	1245	PF00630	19	0	2		1025130,432175	9	0	https://www.metadome.app/metadome/position/GRCh37.p13/chr3/58110067/
chr3	58110068	1978780	G	C	Uncertain_significance	criteria_provided,_single_submitter	NC_000003.11:g.58110068G>C	FLNB	O75369-7	1076	PF00630	19	0	2		1025130,432175	9	0	https://www.metadome.app/metadome/position/GRCh37.p13/chr3/58110067/
chr3	58110068	1978780	G	C	Uncertain_significance	criteria_provided,_single_submitter	NC_000003.11:g.58110068G>C	FLNB	O75369-8	1245	PF00630	19	0	2		1025130,432175	9	0	https://www.metadome.app/metadome/position/GRCh37.p13/chr3/58110067/
chr3	58110068	1978780	G	C	Uncertain_significance	criteria_provided,_single_submitter	NC_000003.11:g.58110068G>C	FLNB	O75369-9	1245	PF00630	19	0	2		1025130,432175	9	0	https://www.metadome.app/metadome/position/GRCh37.p13/chr3/58110067/
chr3	58110116	4025574	T	G	Uncertain_significance	criteria_provided,_single_submitter	NC_000003.11:g.58110116T>G	FLNB	O75369	1261	PF00630	32	1	1	694710	1224373	3	0	https://www.metadome.app/metadome/position/GRCh37.p13/chr3/58110115/
chr3	58110116	4025574	T	G	Uncertain_significance	criteria_provided,_single_submitter	NC_000003.11:g.58110116T>G	FLNB	O75369-2	1261	PF00630	32	1	1	694710	1224373	3	0	https://www.metadome.app/metadome/position/GRCh37.p13/chr3/58110115/
chr3	58110116	4025574	T	G	Uncertain_significance	criteria_provided,_single_submitter	NC_000003.11:g.58110116T>G	FLNB	O75369-3	1261	PF00630	32	1	1	694710	1224373	3	0	https://www.metadome.app/metadome/position/GRCh37.p13/chr3/58110115/
chr3	58110116	4025574	T	G	Uncertain_significance	criteria_provided,_single_submitter	NC_000003.11:g.58110116T>G	FLNB	O75369-4	1261	PF00630	32	1	1	694710	1224373	3	0	https://www.metadome.app/metadome/position/GRCh37.p13/chr3/58110115/
chr3	58110116	4025574	T	G	Uncertain_significance	criteria_provided,_single_submitter	NC_000003.11:g.58110116T>G	FLNB	O75369-7	1092	PF00630	32	1	1	694710	1224373	3	0	https://www.metadome.app/metadome/position/GRCh37.p13/chr3/58110115/
chr3	58110116	4025574	T	G	Uncertain_significance	criteria_provided,_single_submitter	NC_000003.11:g.58110116T>G	FLNB	O75369-8	1261	PF00630	32	1	1	694710	1224373	3	0	https://www.metadome.app/metadome/position/GRCh37.p13/chr3/58110115/
chr3	58110116	4025574	T	G	Uncertain_significance	criteria_provided,_single_submitter	NC_000003.11:g.58110116T>G	FLNB	O75369-9	1261	PF00630	32	1	1	694710	1224373	3	0	https://www.metadome.app/metadome/position/GRCh37.p13/chr3/58110115/
chr3	58110140	1963082	A	C	Uncertain_significance	criteria_provided,_single_submitter	NC_000003.11:g.58110140A>C	FLNB	O75369	1269	PF00630	43	0	1		1364549	5	0	https://www.metadome.app/metadome/position/GRCh37.p13/chr3/58110139/
chr3	58110140	1963082	A	C	Uncertain_significance	criteria_provided,_single_submitter	NC_000003.11:g.58110140A>C	FLNB	O75369-2	1269	PF00630	43	0	1		1364549	5	0	https://www.metadome.app/metadome/position/GRCh37.p13/chr3/58110139/
chr3	58110140	1963082	A	C	Uncertain_significance	criteria_provided,_single_submitter	NC_000003.11:g.58110140A>C	FLNB	O75369-3	1269	PF00630	43	0	1		1364549	5	0	https://www.metadome.app/metadome/position/GRCh37.p13/chr3/58110139/
chr3	58110140	1963082	A	C	Uncertain_significance	criteria_provided,_single_submitter	NC_000003.11:g.58110140A>C	FLNB	O75369-4	1269	PF00630	43	0	1		1364549	5	0	https://www.metadome.app/metadome/position/GRCh37.p13/chr3/58110139/
chr3	58110140	1963082	A	C	Uncertain_significance	criteria_provided,_single_submitter	NC_000003.11:g.58110140A>C	FLNB	O75369-7	1100	PF00630	43	0	1		1364549	5	0	https://www.metadome.app/metadome/position/GRCh37.p13/chr3/58110139/
chr3	58110140	1963082	A	C	Uncertain_significance	criteria_provided,_single_submitter	NC_000003.11:g.58110140A>C	FLNB	O75369-8	1269	PF00630	43	0	1		1364549	5	0	https://www.metadome.app/metadome/position/GRCh37.p13/chr3/58110139/
chr3	58110140	1963082	A	C	Uncertain_significance	criteria_provided,_single_submitter	NC_000003.11:g.58110140A>C	FLNB	O75369-9	1269	PF00630	43	0	1		1364549	5	0	https://www.metadome.app/metadome/position/GRCh37.p13/chr3/58110139/
chr3	58110149	1911654	A	G	Uncertain_significance	criteria_provided,_single_submitter	NC_000003.11:g.58110149A>G	FLNB	O75369	1272	PF00630	46	0	1		2683829	5	0	https://www.metadome.app/metadome/position/GRCh37.p13/chr3/58110148/
chr3	58110149	1911654	A	G	Uncertain_significance	criteria_provided,_single_submitter	NC_000003.11:g.58110149A>G	FLNB	O75369-2	1272	PF00630	46	0	1		2683829	5	0	https://www.metadome.app/metadome/position/GRCh37.p13/chr3/58110148/
chr3	58110149	1911654	A	G	Uncertain_significance	criteria_provided,_single_submitter	NC_000003.11:g.58110149A>G	FLNB	O75369-3	1272	PF00630	46	0	1		2683829	5	0	https://www.metadome.app/metadome/position/GRCh37.p13/chr3/58110148/
chr3	58110149	1911654	A	G	Uncertain_significance	criteria_provided,_single_submitter	NC_000003.11:g.58110149A>G	FLNB	O75369-4	1272	PF00630	46	0	1		2683829	5	0	https://www.metadome.app/metadome/position/GRCh37.p13/chr3/58110148/
chr3	58110149	1911654	A	G	Uncertain_significance	criteria_provided,_single_submitter	NC_000003.11:g.58110149A>G	FLNB	O75369-7	1103	PF00630	46	0	1		2683829	5	0	https://www.metadome.app/metadome/position/GRCh37.p13/chr3/58110148/
chr3	58110149	1911654	A	G	Uncertain_significance	criteria_provided,_single_submitter	NC_000003.11:g.58110149A>G	FLNB	O75369-8	1272	PF00630	46	0	1		2683829	5	0	https://www.metadome.app/metadome/position/GRCh37.p13/chr3/58110148/
chr3	58110149	1911654	A	G	Uncertain_significance	criteria_provided,_single_submitter	NC_000003.11:g.58110149A>G	FLNB	O75369-9	1272	PF00630	46	0	1		2683829	5	0	https://www.metadome.app/metadome/position/GRCh37.p13/chr3/58110148/
chr3	58110150	1987713	C	G	Uncertain_significance	criteria_provided,_single_submitter	NC_000003.11:g.58110150C>G	FLNB	O75369	1272	PF00630	46	0	1		2683829	5	0	https://www.metadome.app/metadome/position/GRCh37.p13/chr3/58110148/
chr3	58110150	1987713	C	G	Uncertain_significance	criteria_provided,_single_submitter	NC_000003.11:g.58110150C>G	FLNB	O75369-2	1272	PF00630	46	0	1		2683829	5	0	https://www.metadome.app/metadome/position/GRCh37.p13/chr3/58110148/
chr3	58110150	1987713	C	G	Uncertain_significance	criteria_provided,_single_submitter	NC_000003.11:g.58110150C>G	FLNB	O75369-3	1272	PF00630	46	0	1		2683829	5	0	https://www.metadome.app/metadome/position/GRCh37.p13/chr3/58110148/
chr3	58110150	1987713	C	G	Uncertain_significance	criteria_provided,_single_submitter	NC_000003.11:g.58110150C>G	FLNB	O75369-4	1272	PF00630	46	0	1		2683829	5	0	https://www.metadome.app/metadome/position/GRCh37.p13/chr3/58110148/
chr3	58110150	1987713	C	G	Uncertain_significance	criteria_provided,_single_submitter	NC_000003.11:g.58110150C>G	FLNB	O75369-7	1103	PF00630	46	0	1		2683829	5	0	https://www.metadome.app/metadome/position/GRCh37.p13/chr3/58110148/
chr3	58110150	1987713	C	G	Uncertain_significance	criteria_provided,_single_submitter	NC_000003.11:g.58110150C>G	FLNB	O75369-8	1272	PF00630	46	0	1		2683829	5	0	https://www.metadome.app/metadome/position/GRCh37.p13/chr3/58110148/
chr3	58110150	1987713	C	G	Uncertain_significance	criteria_provided,_single_submitter	NC_000003.11:g.58110150C>G	FLNB	O75369-9	1272	PF00630	46	0	1		2683829	5	0	https://www.metadome.app/metadome/position/GRCh37.p13/chr3/58110148/
chr3	58110215	346339	A	G	Uncertain_significance	criteria_provided,_single_submitter	NC_000003.11:g.58110215A>G	FLNB	O75369	1294	PF00630	68	2	1	2053849,549664	636988	2	0	https://www.metadome.app/metadome/position/GRCh37.p13/chr3/58110214/
chr3	58110215	346339	A	G	Uncertain_significance	criteria_provided,_single_submitter	NC_000003.11:g.58110215A>G	FLNB	O75369-2	1294	PF00630	68	2	1	2053849,549664	636988	2	0	https://www.metadome.app/metadome/position/GRCh37.p13/chr3/58110214/
chr3	58110215	346339	A	G	Uncertain_significance	criteria_provided,_single_submitter	NC_000003.11:g.58110215A>G	FLNB	O75369-3	1294	PF00630	68	2	1	2053849,549664	636988	2	0	https://www.metadome.app/metadome/position/GRCh37.p13/chr3/58110214/
chr3	58110215	346339	A	G	Uncertain_significance	criteria_provided,_single_submitter	NC_000003.11:g.58110215A>G	FLNB	O75369-4	1294	PF00630	68	2	1	2053849,549664	636988	2	0	https://www.metadome.app/metadome/position/GRCh37.p13/chr3/58110214/
chr3	58110215	346339	A	G	Uncertain_significance	criteria_provided,_single_submitter	NC_000003.11:g.58110215A>G	FLNB	O75369-7	1125	PF00630	68	2	1	2053849,549664	636988	2	0	https://www.metadome.app/metadome/position/GRCh37.p13/chr3/58110214/
chr3	58110215	346339	A	G	Uncertain_significance	criteria_provided,_single_submitter	NC_000003.11:g.58110215A>G	FLNB	O75369-8	1294	PF00630	68	2	1	2053849,549664	636988	2	0	https://www.metadome.app/metadome/position/GRCh37.p13/chr3/58110214/
chr3	58110215	346339	A	G	Uncertain_significance	criteria_provided,_single_submitter	NC_000003.11:g.58110215A>G	FLNB	O75369-9	1294	PF00630	68	2	1	2053849,549664	636988	2	0	https://www.metadome.app/metadome/position/GRCh37.p13/chr3/58110214/
chr3	58111308	2993296	G	C	Uncertain_significance	criteria_provided,_single_submitter	NC_000003.11:g.58111308G>C	FLNB	O75369	1300	PF00630	74	1	0	6399		1	0	https://www.metadome.app/metadome/position/GRCh37.p13/chr3/58111308/
chr3	58111308	2993296	G	C	Uncertain_significance	criteria_provided,_single_submitter	NC_000003.11:g.58111308G>C	FLNB	O75369-2	1300	PF00630	74	1	0	6399		1	0	https://www.metadome.app/metadome/position/GRCh37.p13/chr3/58111308/
chr3	58111308	2993296	G	C	Uncertain_significance	criteria_provided,_single_submitter	NC_000003.11:g.58111308G>C	FLNB	O75369-3	1300	PF00630	74	1	0	6399		1	0	https://www.metadome.app/metadome/position/GRCh37.p13/chr3/58111308/
chr3	58111308	2993296	G	C	Uncertain_significance	criteria_provided,_single_submitter	NC_000003.11:g.58111308G>C	FLNB	O75369-4	1300	PF00630	74	1	0	6399		1	0	https://www.metadome.app/metadome/position/GRCh37.p13/chr3/58111308/
chr3	58111308	2993296	G	C	Uncertain_significance	criteria_provided,_single_submitter	NC_000003.11:g.58111308G>C	FLNB	O75369-7	1131	PF00630	74	1	0	6399		1	0	https://www.metadome.app/metadome/position/GRCh37.p13/chr3/58111308/
chr3	58111308	2993296	G	C	Uncertain_significance	criteria_provided,_single_submitter	NC_000003.11:g.58111308G>C	FLNB	O75369-8	1300	PF00630	74	1	0	6399		1	0	https://www.metadome.app/metadome/position/GRCh37.p13/chr3/58111308/
chr3	58111308	2993296	G	C	Uncertain_significance	criteria_provided,_single_submitter	NC_000003.11:g.58111308G>C	FLNB	O75369-9	1300	PF00630	74	1	0	6399		1	0	https://www.metadome.app/metadome/position/GRCh37.p13/chr3/58111308/
chr3	58111308	3658886	G	T	Uncertain_significance	criteria_provided,_single_submitter	NC_000003.11:g.58111308G>T	FLNB	O75369	1300	PF00630	74	1	0	6399		1	0	https://www.metadome.app/metadome/position/GRCh37.p13/chr3/58111308/
chr3	58111308	3658886	G	T	Uncertain_significance	criteria_provided,_single_submitter	NC_000003.11:g.58111308G>T	FLNB	O75369-2	1300	PF00630	74	1	0	6399		1	0	https://www.metadome.app/metadome/position/GRCh37.p13/chr3/58111308/
chr3	58111308	3658886	G	T	Uncertain_significance	criteria_provided,_single_submitter	NC_000003.11:g.58111308G>T	FLNB	O75369-3	1300	PF00630	74	1	0	6399		1	0	https://www.metadome.app/metadome/position/GRCh37.p13/chr3/58111308/
chr3	58111308	3658886	G	T	Uncertain_significance	criteria_provided,_single_submitter	NC_000003.11:g.58111308G>T	FLNB	O75369-4	1300	PF00630	74	1	0	6399		1	0	https://www.metadome.app/metadome/position/GRCh37.p13/chr3/58111308/
chr3	58111308	3658886	G	T	Uncertain_significance	criteria_provided,_single_submitter	NC_000003.11:g.58111308G>T	FLNB	O75369-7	1131	PF00630	74	1	0	6399		1	0	https://www.metadome.app/metadome/position/GRCh37.p13/chr3/58111308/
chr3	58111308	3658886	G	T	Uncertain_significance	criteria_provided,_single_submitter	NC_000003.11:g.58111308G>T	FLNB	O75369-8	1300	PF00630	74	1	0	6399		1	0	https://www.metadome.app/metadome/position/GRCh37.p13/chr3/58111308/
chr3	58111308	3658886	G	T	Uncertain_significance	criteria_provided,_single_submitter	NC_000003.11:g.58111308G>T	FLNB	O75369-9	1300	PF00630	74	1	0	6399		1	0	https://www.metadome.app/metadome/position/GRCh37.p13/chr3/58111308/
chr3	58111332	1721407	A	G	Uncertain_significance	criteria_provided,_single_submitter	NC_000003.11:g.58111332A>G	FLNB	O75369	1308	PF00630	82	1	0	2734542		0	0	https://www.metadome.app/metadome/position/GRCh37.p13/chr3/58111331/
chr3	58111332	1721407	A	G	Uncertain_significance	criteria_provided,_single_submitter	NC_000003.11:g.58111332A>G	FLNB	O75369-2	1308	PF00630	82	1	0	2734542		0	0	https://www.metadome.app/metadome/position/GRCh37.p13/chr3/58111331/
chr3	58111332	1721407	A	G	Uncertain_significance	criteria_provided,_single_submitter	NC_000003.11:g.58111332A>G	FLNB	O75369-3	1308	PF00630	82	1	0	2734542		0	0	https://www.metadome.app/metadome/position/GRCh37.p13/chr3/58111331/
chr3	58111332	1721407	A	G	Uncertain_significance	criteria_provided,_single_submitter	NC_000003.11:g.58111332A>G	FLNB	O75369-4	1308	PF00630	82	1	0	2734542		0	0	https://www.metadome.app/metadome/position/GRCh37.p13/chr3/58111331/
chr3	58111332	1721407	A	G	Uncertain_significance	criteria_provided,_single_submitter	NC_000003.11:g.58111332A>G	FLNB	O75369-7	1139	PF00630	82	1	0	2734542		0	0	https://www.metadome.app/metadome/position/GRCh37.p13/chr3/58111331/
chr3	58111332	1721407	A	G	Uncertain_significance	criteria_provided,_single_submitter	NC_000003.11:g.58111332A>G	FLNB	O75369-8	1308	PF00630	82	1	0	2734542		0	0	https://www.metadome.app/metadome/position/GRCh37.p13/chr3/58111331/
chr3	58111332	1721407	A	G	Uncertain_significance	criteria_provided,_single_submitter	NC_000003.11:g.58111332A>G	FLNB	O75369-9	1308	PF00630	82	1	0	2734542		0	0	https://www.metadome.app/metadome/position/GRCh37.p13/chr3/58111331/
chr3	58111346	2793863	A	G	Uncertain_significance	criteria_provided,_single_submitter	NC_000003.11:g.58111346A>G	FLNB	O75369	1313	PF00630	87	0	1		1027660	6	0	https://www.metadome.app/metadome/position/GRCh37.p13/chr3/58111346/
chr3	58111346	2793863	A	G	Uncertain_significance	criteria_provided,_single_submitter	NC_000003.11:g.58111346A>G	FLNB	O75369-2	1313	PF00630	87	0	1		1027660	6	0	https://www.metadome.app/metadome/position/GRCh37.p13/chr3/58111346/
chr3	58111346	2793863	A	G	Uncertain_significance	criteria_provided,_single_submitter	NC_000003.11:g.58111346A>G	FLNB	O75369-3	1313	PF00630	87	0	1		1027660	6	0	https://www.metadome.app/metadome/position/GRCh37.p13/chr3/58111346/
chr3	58111346	2793863	A	G	Uncertain_significance	criteria_provided,_single_submitter	NC_000003.11:g.58111346A>G	FLNB	O75369-4	1313	PF00630	87	0	1		1027660	6	0	https://www.metadome.app/metadome/position/GRCh37.p13/chr3/58111346/
chr3	58111346	2793863	A	G	Uncertain_significance	criteria_provided,_single_submitter	NC_000003.11:g.58111346A>G	FLNB	O75369-7	1144	PF00630	87	0	1		1027660	6	0	https://www.metadome.app/metadome/position/GRCh37.p13/chr3/58111346/
chr3	58111346	2793863	A	G	Uncertain_significance	criteria_provided,_single_submitter	NC_000003.11:g.58111346A>G	FLNB	O75369-8	1313	PF00630	87	0	1		1027660	6	0	https://www.metadome.app/metadome/position/GRCh37.p13/chr3/58111346/
chr3	58111346	2793863	A	G	Uncertain_significance	criteria_provided,_single_submitter	NC_000003.11:g.58111346A>G	FLNB	O75369-9	1313	PF00630	87	0	1		1027660	6	0	https://www.metadome.app/metadome/position/GRCh37.p13/chr3/58111346/
chr3	58111355	3365467	A	T	Uncertain_significance	criteria_provided,_single_submitter	NC_000003.11:g.58111355A>T	FLNB	O75369	1316	PF00630	90	0	2		4073609,4072413	2	0	https://www.metadome.app/metadome/position/GRCh37.p13/chr3/58111355/
chr3	58111355	3365467	A	T	Uncertain_significance	criteria_provided,_single_submitter	NC_000003.11:g.58111355A>T	FLNB	O75369-2	1316	PF00630	90	0	2		4073609,4072413	2	0	https://www.metadome.app/metadome/position/GRCh37.p13/chr3/58111355/
chr3	58111355	3365467	A	T	Uncertain_significance	criteria_provided,_single_submitter	NC_000003.11:g.58111355A>T	FLNB	O75369-3	1316	PF00630	90	0	2		4073609,4072413	2	0	https://www.metadome.app/metadome/position/GRCh37.p13/chr3/58111355/
chr3	58111355	3365467	A	T	Uncertain_significance	criteria_provided,_single_submitter	NC_000003.11:g.58111355A>T	FLNB	O75369-4	1316	PF00630	90	0	2		4073609,4072413	2	0	https://www.metadome.app/metadome/position/GRCh37.p13/chr3/58111355/
chr3	58111355	3365467	A	T	Uncertain_significance	criteria_provided,_single_submitter	NC_000003.11:g.58111355A>T	FLNB	O75369-7	1147	PF00630	90	0	2		4073609,4072413	2	0	https://www.metadome.app/metadome/position/GRCh37.p13/chr3/58111355/
chr3	58111355	3365467	A	T	Uncertain_significance	criteria_provided,_single_submitter	NC_000003.11:g.58111355A>T	FLNB	O75369-8	1316	PF00630	90	0	2		4073609,4072413	2	0	https://www.metadome.app/metadome/position/GRCh37.p13/chr3/58111355/
chr3	58111355	3365467	A	T	Uncertain_significance	criteria_provided,_single_submitter	NC_000003.11:g.58111355A>T	FLNB	O75369-9	1316	PF00630	90	0	2		4073609,4072413	2	0	https://www.metadome.app/metadome/position/GRCh37.p13/chr3/58111355/
chr3	58111358	3635726	C	T	Uncertain_significance	criteria_provided,_single_submitter	NC_000003.11:g.58111358C>T	FLNB	O75369	1317	PF00630	91	1	1	1685823	3391421	0	0	https://www.metadome.app/metadome/position/GRCh37.p13/chr3/58111358/
chr3	58111358	3635726	C	T	Uncertain_significance	criteria_provided,_single_submitter	NC_000003.11:g.58111358C>T	FLNB	O75369-2	1317	PF00630	91	1	1	1685823	3391421	0	0	https://www.metadome.app/metadome/position/GRCh37.p13/chr3/58111358/
chr3	58111358	3635726	C	T	Uncertain_significance	criteria_provided,_single_submitter	NC_000003.11:g.58111358C>T	FLNB	O75369-3	1317	PF00630	91	1	1	1685823	3391421	0	0	https://www.metadome.app/metadome/position/GRCh37.p13/chr3/58111358/
chr3	58111358	3635726	C	T	Uncertain_significance	criteria_provided,_single_submitter	NC_000003.11:g.58111358C>T	FLNB	O75369-4	1317	PF00630	91	1	1	1685823	3391421	0	0	https://www.metadome.app/metadome/position/GRCh37.p13/chr3/58111358/
chr3	58111358	3635726	C	T	Uncertain_significance	criteria_provided,_single_submitter	NC_000003.11:g.58111358C>T	FLNB	O75369-7	1148	PF00630	91	1	1	1685823	3391421	0	0	https://www.metadome.app/metadome/position/GRCh37.p13/chr3/58111358/
chr3	58111358	3635726	C	T	Uncertain_significance	criteria_provided,_single_submitter	NC_000003.11:g.58111358C>T	FLNB	O75369-8	1317	PF00630	91	1	1	1685823	3391421	0	0	https://www.metadome.app/metadome/position/GRCh37.p13/chr3/58111358/
chr3	58111358	3635726	C	T	Uncertain_significance	criteria_provided,_single_submitter	NC_000003.11:g.58111358C>T	FLNB	O75369-9	1317	PF00630	91	1	1	1685823	3391421	0	0	https://www.metadome.app/metadome/position/GRCh37.p13/chr3/58111358/
chr3	58111359	2816830	C	T	Uncertain_significance	criteria_provided,_single_submitter	NC_000003.11:g.58111359C>T	FLNB	O75369	1317	PF00630	91	1	1	1685823	3391421	0	0	https://www.metadome.app/metadome/position/GRCh37.p13/chr3/58111358/
chr3	58111359	2816830	C	T	Uncertain_significance	criteria_provided,_single_submitter	NC_000003.11:g.58111359C>T	FLNB	O75369-2	1317	PF00630	91	1	1	1685823	3391421	0	0	https://www.metadome.app/metadome/position/GRCh37.p13/chr3/58111358/
chr3	58111359	2816830	C	T	Uncertain_significance	criteria_provided,_single_submitter	NC_000003.11:g.58111359C>T	FLNB	O75369-3	1317	PF00630	91	1	1	1685823	3391421	0	0	https://www.metadome.app/metadome/position/GRCh37.p13/chr3/58111358/
chr3	58111359	2816830	C	T	Uncertain_significance	criteria_provided,_single_submitter	NC_000003.11:g.58111359C>T	FLNB	O75369-4	1317	PF00630	91	1	1	1685823	3391421	0	0	https://www.metadome.app/metadome/position/GRCh37.p13/chr3/58111358/
chr3	58111359	2816830	C	T	Uncertain_significance	criteria_provided,_single_submitter	NC_000003.11:g.58111359C>T	FLNB	O75369-7	1148	PF00630	91	1	1	1685823	3391421	0	0	https://www.metadome.app/metadome/position/GRCh37.p13/chr3/58111358/
chr3	58111359	2816830	C	T	Uncertain_significance	criteria_provided,_single_submitter	NC_000003.11:g.58111359C>T	FLNB	O75369-8	1317	PF00630	91	1	1	1685823	3391421	0	0	https://www.metadome.app/metadome/position/GRCh37.p13/chr3/58111358/
chr3	58111359	2816830	C	T	Uncertain_significance	criteria_provided,_single_submitter	NC_000003.11:g.58111359C>T	FLNB	O75369-9	1317	PF00630	91	1	1	1685823	3391421	0	0	https://www.metadome.app/metadome/position/GRCh37.p13/chr3/58111358/
chr3	58111391	2872855	C	T	Uncertain_significance	criteria_provided,_single_submitter	NC_000003.11:g.58111391C>T	FLNB	O75369	1328	PF00630	4	1	1	253123	1683442	2	0	https://www.metadome.app/metadome/position/GRCh37.p13/chr3/58111391/
chr3	58111391	2872855	C	T	Uncertain_significance	criteria_provided,_single_submitter	NC_000003.11:g.58111391C>T	FLNB	O75369-2	1328	PF00630	4	1	1	253123	1683442	2	0	https://www.metadome.app/metadome/position/GRCh37.p13/chr3/58111391/
chr3	58111391	2872855	C	T	Uncertain_significance	criteria_provided,_single_submitter	NC_000003.11:g.58111391C>T	FLNB	O75369-3	1328	PF00630	4	1	1	253123	1683442	2	0	https://www.metadome.app/metadome/position/GRCh37.p13/chr3/58111391/
chr3	58111391	2872855	C	T	Uncertain_significance	criteria_provided,_single_submitter	NC_000003.11:g.58111391C>T	FLNB	O75369-4	1328	PF00630	4	1	1	253123	1683442	2	0	https://www.metadome.app/metadome/position/GRCh37.p13/chr3/58111391/
chr3	58111391	2872855	C	T	Uncertain_significance	criteria_provided,_single_submitter	NC_000003.11:g.58111391C>T	FLNB	O75369-7	1159	PF00630	4	1	1	253123	1683442	2	0	https://www.metadome.app/metadome/position/GRCh37.p13/chr3/58111391/
chr3	58111391	2872855	C	T	Uncertain_significance	criteria_provided,_single_submitter	NC_000003.11:g.58111391C>T	FLNB	O75369-8	1328	PF00630	4	1	1	253123	1683442	2	0	https://www.metadome.app/metadome/position/GRCh37.p13/chr3/58111391/
chr3	58111391	2872855	C	T	Uncertain_significance	criteria_provided,_single_submitter	NC_000003.11:g.58111391C>T	FLNB	O75369-9	1328	PF00630	4	1	1	253123	1683442	2	0	https://www.metadome.app/metadome/position/GRCh37.p13/chr3/58111391/
chr3	58111431	2783642	C	T	Uncertain_significance	criteria_provided,_single_submitter	NC_000003.11:g.58111431C>T	FLNB	O75369	1341	PF00630	17	1	0	21292		3	0	https://www.metadome.app/metadome/position/GRCh37.p13/chr3/58111430/
chr3	58111431	2783642	C	T	Uncertain_significance	criteria_provided,_single_submitter	NC_000003.11:g.58111431C>T	FLNB	O75369-2	1341	PF00630	17	1	0	21292		3	0	https://www.metadome.app/metadome/position/GRCh37.p13/chr3/58111430/
chr3	58111431	2783642	C	T	Uncertain_significance	criteria_provided,_single_submitter	NC_000003.11:g.58111431C>T	FLNB	O75369-3	1341	PF00630	17	1	0	21292		3	0	https://www.metadome.app/metadome/position/GRCh37.p13/chr3/58111430/
chr3	58111431	2783642	C	T	Uncertain_significance	criteria_provided,_single_submitter	NC_000003.11:g.58111431C>T	FLNB	O75369-4	1341	PF00630	17	1	0	21292		3	0	https://www.metadome.app/metadome/position/GRCh37.p13/chr3/58111430/
chr3	58111431	2783642	C	T	Uncertain_significance	criteria_provided,_single_submitter	NC_000003.11:g.58111431C>T	FLNB	O75369-7	1172	PF00630	17	1	0	21292		3	0	https://www.metadome.app/metadome/position/GRCh37.p13/chr3/58111430/
chr3	58111431	2783642	C	T	Uncertain_significance	criteria_provided,_single_submitter	NC_000003.11:g.58111431C>T	FLNB	O75369-8	1341	PF00630	17	1	0	21292		3	0	https://www.metadome.app/metadome/position/GRCh37.p13/chr3/58111430/
chr3	58111431	2783642	C	T	Uncertain_significance	criteria_provided,_single_submitter	NC_000003.11:g.58111431C>T	FLNB	O75369-9	1341	PF00630	17	1	0	21292		3	0	https://www.metadome.app/metadome/position/GRCh37.p13/chr3/58111430/
chr3	58111437	2786693	C	T	Uncertain_significance	criteria_provided,_single_submitter	NC_000003.11:g.58111437C>T	FLNB	O75369	1343	PF00630	19	0	2		1025130,432175	10	0	https://www.metadome.app/metadome/position/GRCh37.p13/chr3/58111436/
chr3	58111437	2786693	C	T	Uncertain_significance	criteria_provided,_single_submitter	NC_000003.11:g.58111437C>T	FLNB	O75369-2	1343	PF00630	19	0	2		1025130,432175	10	0	https://www.metadome.app/metadome/position/GRCh37.p13/chr3/58111436/
chr3	58111437	2786693	C	T	Uncertain_significance	criteria_provided,_single_submitter	NC_000003.11:g.58111437C>T	FLNB	O75369-3	1343	PF00630	19	0	2		1025130,432175	10	0	https://www.metadome.app/metadome/position/GRCh37.p13/chr3/58111436/
chr3	58111437	2786693	C	T	Uncertain_significance	criteria_provided,_single_submitter	NC_000003.11:g.58111437C>T	FLNB	O75369-4	1343	PF00630	19	0	2		1025130,432175	10	0	https://www.metadome.app/metadome/position/GRCh37.p13/chr3/58111436/
chr3	58111437	2786693	C	T	Uncertain_significance	criteria_provided,_single_submitter	NC_000003.11:g.58111437C>T	FLNB	O75369-7	1174	PF00630	19	0	2		1025130,432175	10	0	https://www.metadome.app/metadome/position/GRCh37.p13/chr3/58111436/
chr3	58111437	2786693	C	T	Uncertain_significance	criteria_provided,_single_submitter	NC_000003.11:g.58111437C>T	FLNB	O75369-8	1343	PF00630	19	0	2		1025130,432175	10	0	https://www.metadome.app/metadome/position/GRCh37.p13/chr3/58111436/
chr3	58111437	2786693	C	T	Uncertain_significance	criteria_provided,_single_submitter	NC_000003.11:g.58111437C>T	FLNB	O75369-9	1343	PF00630	19	0	2		1025130,432175	10	0	https://www.metadome.app/metadome/position/GRCh37.p13/chr3/58111436/
chr3	58112343	2500559	G	T	Uncertain_significance	criteria_provided,_single_submitter	NC_000003.11:g.58112343G>T	FLNB	O75369	1359	PF00630	35	0	1		915265	1	0	https://www.metadome.app/metadome/position/GRCh37.p13/chr3/58112342/
chr3	58112343	2500559	G	T	Uncertain_significance	criteria_provided,_single_submitter	NC_000003.11:g.58112343G>T	FLNB	O75369-2	1359	PF00630	35	0	1		915265	1	0	https://www.metadome.app/metadome/position/GRCh37.p13/chr3/58112342/
chr3	58112343	2500559	G	T	Uncertain_significance	criteria_provided,_single_submitter	NC_000003.11:g.58112343G>T	FLNB	O75369-3	1359	PF00630	35	0	1		915265	1	0	https://www.metadome.app/metadome/position/GRCh37.p13/chr3/58112342/
chr3	58112343	2500559	G	T	Uncertain_significance	criteria_provided,_single_submitter	NC_000003.11:g.58112343G>T	FLNB	O75369-4	1359	PF00630	35	0	1		915265	1	0	https://www.metadome.app/metadome/position/GRCh37.p13/chr3/58112342/
chr3	58112343	2500559	G	T	Uncertain_significance	criteria_provided,_single_submitter	NC_000003.11:g.58112343G>T	FLNB	O75369-7	1190	PF00630	35	0	1		915265	1	0	https://www.metadome.app/metadome/position/GRCh37.p13/chr3/58112342/
chr3	58112343	2500559	G	T	Uncertain_significance	criteria_provided,_single_submitter	NC_000003.11:g.58112343G>T	FLNB	O75369-8	1359	PF00630	35	0	1		915265	1	0	https://www.metadome.app/metadome/position/GRCh37.p13/chr3/58112342/
chr3	58112343	2500559	G	T	Uncertain_significance	criteria_provided,_single_submitter	NC_000003.11:g.58112343G>T	FLNB	O75369-9	1359	PF00630	35	0	1		915265	1	0	https://www.metadome.app/metadome/position/GRCh37.p13/chr3/58112342/
chr3	58112432	2963357	C	G	Uncertain_significance	criteria_provided,_single_submitter	NC_000003.11:g.58112432C>G	FLNB	O75369	1389	PF00630	70	3	0	405445,931568,11776		1	0	https://www.metadome.app/metadome/position/GRCh37.p13/chr3/58112432/
chr3	58112432	2963357	C	G	Uncertain_significance	criteria_provided,_single_submitter	NC_000003.11:g.58112432C>G	FLNB	O75369-2	1389	PF00630	70	3	0	405445,931568,11776		1	0	https://www.metadome.app/metadome/position/GRCh37.p13/chr3/58112432/
chr3	58112432	2963357	C	G	Uncertain_significance	criteria_provided,_single_submitter	NC_000003.11:g.58112432C>G	FLNB	O75369-3	1389	PF00630	70	3	0	405445,931568,11776		1	0	https://www.metadome.app/metadome/position/GRCh37.p13/chr3/58112432/
chr3	58112432	2963357	C	G	Uncertain_significance	criteria_provided,_single_submitter	NC_000003.11:g.58112432C>G	FLNB	O75369-4	1389	PF00630	70	3	0	405445,931568,11776		1	0	https://www.metadome.app/metadome/position/GRCh37.p13/chr3/58112432/
chr3	58112432	2963357	C	G	Uncertain_significance	criteria_provided,_single_submitter	NC_000003.11:g.58112432C>G	FLNB	O75369-7	1220	PF00630	70	3	0	405445,931568,11776		1	0	https://www.metadome.app/metadome/position/GRCh37.p13/chr3/58112432/
chr3	58112432	2963357	C	G	Uncertain_significance	criteria_provided,_single_submitter	NC_000003.11:g.58112432C>G	FLNB	O75369-8	1389	PF00630	70	3	0	405445,931568,11776		1	0	https://www.metadome.app/metadome/position/GRCh37.p13/chr3/58112432/
chr3	58112432	2963357	C	G	Uncertain_significance	criteria_provided,_single_submitter	NC_000003.11:g.58112432C>G	FLNB	O75369-9	1389	PF00630	70	3	0	405445,931568,11776		1	0	https://www.metadome.app/metadome/position/GRCh37.p13/chr3/58112432/
chr3	58112433	1953467	C	T	Uncertain_significance	criteria_provided,_multiple_submitters,_no_conflicts	NC_000003.11:g.58112433C>T	FLNB	O75369	1389	PF00630	70	3	0	405445,931568,11776		1	0	https://www.metadome.app/metadome/position/GRCh37.p13/chr3/58112432/
chr3	58112433	1953467	C	T	Uncertain_significance	criteria_provided,_multiple_submitters,_no_conflicts	NC_000003.11:g.58112433C>T	FLNB	O75369-2	1389	PF00630	70	3	0	405445,931568,11776		1	0	https://www.metadome.app/metadome/position/GRCh37.p13/chr3/58112432/
chr3	58112433	1953467	C	T	Uncertain_significance	criteria_provided,_multiple_submitters,_no_conflicts	NC_000003.11:g.58112433C>T	FLNB	O75369-3	1389	PF00630	70	3	0	405445,931568,11776		1	0	https://www.metadome.app/metadome/position/GRCh37.p13/chr3/58112432/
chr3	58112433	1953467	C	T	Uncertain_significance	criteria_provided,_multiple_submitters,_no_conflicts	NC_000003.11:g.58112433C>T	FLNB	O75369-4	1389	PF00630	70	3	0	405445,931568,11776		1	0	https://www.metadome.app/metadome/position/GRCh37.p13/chr3/58112432/
chr3	58112433	1953467	C	T	Uncertain_significance	criteria_provided,_multiple_submitters,_no_conflicts	NC_000003.11:g.58112433C>T	FLNB	O75369-7	1220	PF00630	70	3	0	405445,931568,11776		1	0	https://www.metadome.app/metadome/position/GRCh37.p13/chr3/58112432/
chr3	58112433	1953467	C	T	Uncertain_significance	criteria_provided,_multiple_submitters,_no_conflicts	NC_000003.11:g.58112433C>T	FLNB	O75369-8	1389	PF00630	70	3	0	405445,931568,11776		1	0	https://www.metadome.app/metadome/position/GRCh37.p13/chr3/58112432/
chr3	58112433	1953467	C	T	Uncertain_significance	criteria_provided,_multiple_submitters,_no_conflicts	NC_000003.11:g.58112433C>T	FLNB	O75369-9	1389	PF00630	70	3	0	405445,931568,11776		1	0	https://www.metadome.app/metadome/position/GRCh37.p13/chr3/58112432/
chr3	58112445	3677908	G	A	Uncertain_significance	criteria_provided,_single_submitter	NC_000003.11:g.58112445G>A	FLNB	O75369	1393	PF00630	74	1	0	6399		1	0	https://www.metadome.app/metadome/position/GRCh37.p13/chr3/58112444/
chr3	58112445	3677908	G	A	Uncertain_significance	criteria_provided,_single_submitter	NC_000003.11:g.58112445G>A	FLNB	O75369-2	1393	PF00630	74	1	0	6399		1	0	https://www.metadome.app/metadome/position/GRCh37.p13/chr3/58112444/
chr3	58112445	3677908	G	A	Uncertain_significance	criteria_provided,_single_submitter	NC_000003.11:g.58112445G>A	FLNB	O75369-3	1393	PF00630	74	1	0	6399		1	0	https://www.metadome.app/metadome/position/GRCh37.p13/chr3/58112444/
chr3	58112445	3677908	G	A	Uncertain_significance	criteria_provided,_single_submitter	NC_000003.11:g.58112445G>A	FLNB	O75369-4	1393	PF00630	74	1	0	6399		1	0	https://www.metadome.app/metadome/position/GRCh37.p13/chr3/58112444/
chr3	58112445	3677908	G	A	Uncertain_significance	criteria_provided,_single_submitter	NC_000003.11:g.58112445G>A	FLNB	O75369-7	1224	PF00630	74	1	0	6399		1	0	https://www.metadome.app/metadome/position/GRCh37.p13/chr3/58112444/
chr3	58112445	3677908	G	A	Uncertain_significance	criteria_provided,_single_submitter	NC_000003.11:g.58112445G>A	FLNB	O75369-8	1393	PF00630	74	1	0	6399		1	0	https://www.metadome.app/metadome/position/GRCh37.p13/chr3/58112444/
chr3	58112445	3677908	G	A	Uncertain_significance	criteria_provided,_single_submitter	NC_000003.11:g.58112445G>A	FLNB	O75369-9	1393	PF00630	74	1	0	6399		1	0	https://www.metadome.app/metadome/position/GRCh37.p13/chr3/58112444/
chr3	58112457	1061812	T	C	Uncertain_significance	criteria_provided,_single_submitter	NC_000003.11:g.58112457T>C	FLNB	O75369	1397	PF00630	78	0	2		1006578,3755381	6	0	https://www.metadome.app/metadome/position/GRCh37.p13/chr3/58112456/
chr3	58112457	1061812	T	C	Uncertain_significance	criteria_provided,_single_submitter	NC_000003.11:g.58112457T>C	FLNB	O75369-2	1397	PF00630	78	0	2		1006578,3755381	6	0	https://www.metadome.app/metadome/position/GRCh37.p13/chr3/58112456/
chr3	58112457	1061812	T	C	Uncertain_significance	criteria_provided,_single_submitter	NC_000003.11:g.58112457T>C	FLNB	O75369-3	1397	PF00630	78	0	2		1006578,3755381	6	0	https://www.metadome.app/metadome/position/GRCh37.p13/chr3/58112456/
chr3	58112457	1061812	T	C	Uncertain_significance	criteria_provided,_single_submitter	NC_000003.11:g.58112457T>C	FLNB	O75369-4	1397	PF00630	78	0	2		1006578,3755381	6	0	https://www.metadome.app/metadome/position/GRCh37.p13/chr3/58112456/
chr3	58112457	1061812	T	C	Uncertain_significance	criteria_provided,_single_submitter	NC_000003.11:g.58112457T>C	FLNB	O75369-7	1228	PF00630	78	0	2		1006578,3755381	6	0	https://www.metadome.app/metadome/position/GRCh37.p13/chr3/58112456/
chr3	58112457	1061812	T	C	Uncertain_significance	criteria_provided,_single_submitter	NC_000003.11:g.58112457T>C	FLNB	O75369-8	1397	PF00630	78	0	2		1006578,3755381	6	0	https://www.metadome.app/metadome/position/GRCh37.p13/chr3/58112456/
chr3	58112457	1061812	T	C	Uncertain_significance	criteria_provided,_single_submitter	NC_000003.11:g.58112457T>C	FLNB	O75369-9	1397	PF00630	78	0	2		1006578,3755381	6	0	https://www.metadome.app/metadome/position/GRCh37.p13/chr3/58112456/
chr3	58112474	3767064	G	C	Uncertain_significance	criteria_provided,_single_submitter	NC_000003.11:g.58112474G>C	FLNB	O75369	1403	PF00630	84	1	1	11768	1679258	7	0	https://www.metadome.app/metadome/position/GRCh37.p13/chr3/58112474/
chr3	58112474	3767064	G	C	Uncertain_significance	criteria_provided,_single_submitter	NC_000003.11:g.58112474G>C	FLNB	O75369-2	1403	PF00630	84	1	1	11768	1679258	7	0	https://www.metadome.app/metadome/position/GRCh37.p13/chr3/58112474/
chr3	58112474	3767064	G	C	Uncertain_significance	criteria_provided,_single_submitter	NC_000003.11:g.58112474G>C	FLNB	O75369-3	1403	PF00630	84	1	1	11768	1679258	7	0	https://www.metadome.app/metadome/position/GRCh37.p13/chr3/58112474/
chr3	58112474	3767064	G	C	Uncertain_significance	criteria_provided,_single_submitter	NC_000003.11:g.58112474G>C	FLNB	O75369-4	1403	PF00630	84	1	1	11768	1679258	7	0	https://www.metadome.app/metadome/position/GRCh37.p13/chr3/58112474/
chr3	58112474	3767064	G	C	Uncertain_significance	criteria_provided,_single_submitter	NC_000003.11:g.58112474G>C	FLNB	O75369-7	1234	PF00630	84	1	1	11768	1679258	7	0	https://www.metadome.app/metadome/position/GRCh37.p13/chr3/58112474/
chr3	58112474	3767064	G	C	Uncertain_significance	criteria_provided,_single_submitter	NC_000003.11:g.58112474G>C	FLNB	O75369-8	1403	PF00630	84	1	1	11768	1679258	7	0	https://www.metadome.app/metadome/position/GRCh37.p13/chr3/58112474/
chr3	58112474	3767064	G	C	Uncertain_significance	criteria_provided,_single_submitter	NC_000003.11:g.58112474G>C	FLNB	O75369-9	1403	PF00630	84	1	1	11768	1679258	7	0	https://www.metadome.app/metadome/position/GRCh37.p13/chr3/58112474/
chr3	58116474	1683441	C	G	Uncertain_significance	criteria_provided,_single_submitter	NC_000003.11:g.58116474C>G	FLNB	O75369	1410	PF00630	91	1	1	1685823	3391421	0	0	https://www.metadome.app/metadome/position/GRCh37.p13/chr3/58116473/
chr3	58116474	1683441	C	G	Uncertain_significance	criteria_provided,_single_submitter	NC_000003.11:g.58116474C>G	FLNB	O75369-2	1410	PF00630	91	1	1	1685823	3391421	0	0	https://www.metadome.app/metadome/position/GRCh37.p13/chr3/58116473/
chr3	58116474	1683441	C	G	Uncertain_significance	criteria_provided,_single_submitter	NC_000003.11:g.58116474C>G	FLNB	O75369-3	1410	PF00630	91	1	1	1685823	3391421	0	0	https://www.metadome.app/metadome/position/GRCh37.p13/chr3/58116473/
chr3	58116474	1683441	C	G	Uncertain_significance	criteria_provided,_single_submitter	NC_000003.11:g.58116474C>G	FLNB	O75369-4	1410	PF00630	91	1	1	1685823	3391421	0	0	https://www.metadome.app/metadome/position/GRCh37.p13/chr3/58116473/
chr3	58116474	1683441	C	G	Uncertain_significance	criteria_provided,_single_submitter	NC_000003.11:g.58116474C>G	FLNB	O75369-7	1241	PF00630	91	1	1	1685823	3391421	0	0	https://www.metadome.app/metadome/position/GRCh37.p13/chr3/58116473/
chr3	58116474	1683441	C	G	Uncertain_significance	criteria_provided,_single_submitter	NC_000003.11:g.58116474C>G	FLNB	O75369-8	1410	PF00630	91	1	1	1685823	3391421	0	0	https://www.metadome.app/metadome/position/GRCh37.p13/chr3/58116473/
chr3	58116474	1683441	C	G	Uncertain_significance	criteria_provided,_single_submitter	NC_000003.11:g.58116474C>G	FLNB	O75369-9	1410	PF00630	91	1	1	1685823	3391421	0	0	https://www.metadome.app/metadome/position/GRCh37.p13/chr3/58116473/
chr3	58116474	2444804	C	T	Uncertain_significance	criteria_provided,_single_submitter	NC_000003.11:g.58116474C>T	FLNB	O75369	1410	PF00630	91	1	1	1685823	3391421	0	0	https://www.metadome.app/metadome/position/GRCh37.p13/chr3/58116473/
chr3	58116474	2444804	C	T	Uncertain_significance	criteria_provided,_single_submitter	NC_000003.11:g.58116474C>T	FLNB	O75369-2	1410	PF00630	91	1	1	1685823	3391421	0	0	https://www.metadome.app/metadome/position/GRCh37.p13/chr3/58116473/
chr3	58116474	2444804	C	T	Uncertain_significance	criteria_provided,_single_submitter	NC_000003.11:g.58116474C>T	FLNB	O75369-3	1410	PF00630	91	1	1	1685823	3391421	0	0	https://www.metadome.app/metadome/position/GRCh37.p13/chr3/58116473/
chr3	58116474	2444804	C	T	Uncertain_significance	criteria_provided,_single_submitter	NC_000003.11:g.58116474C>T	FLNB	O75369-4	1410	PF00630	91	1	1	1685823	3391421	0	0	https://www.metadome.app/metadome/position/GRCh37.p13/chr3/58116473/
chr3	58116474	2444804	C	T	Uncertain_significance	criteria_provided,_single_submitter	NC_000003.11:g.58116474C>T	FLNB	O75369-7	1241	PF00630	91	1	1	1685823	3391421	0	0	https://www.metadome.app/metadome/position/GRCh37.p13/chr3/58116473/
chr3	58116474	2444804	C	T	Uncertain_significance	criteria_provided,_single_submitter	NC_000003.11:g.58116474C>T	FLNB	O75369-8	1410	PF00630	91	1	1	1685823	3391421	0	0	https://www.metadome.app/metadome/position/GRCh37.p13/chr3/58116473/
chr3	58116474	2444804	C	T	Uncertain_significance	criteria_provided,_single_submitter	NC_000003.11:g.58116474C>T	FLNB	O75369-9	1410	PF00630	91	1	1	1685823	3391421	0	0	https://www.metadome.app/metadome/position/GRCh37.p13/chr3/58116473/
chr3	58116510	3279202	G	T	Uncertain_significance	criteria_provided,_single_submitter	NC_000003.11:g.58116510G>T	FLNB	O75369	1422	PF00630	5	1	0	253124		7	0	https://www.metadome.app/metadome/position/GRCh37.p13/chr3/58116509/
chr3	58116510	3279202	G	T	Uncertain_significance	criteria_provided,_single_submitter	NC_000003.11:g.58116510G>T	FLNB	O75369-2	1422	PF00630	5	1	0	253124		7	0	https://www.metadome.app/metadome/position/GRCh37.p13/chr3/58116509/
chr3	58116510	3279202	G	T	Uncertain_significance	criteria_provided,_single_submitter	NC_000003.11:g.58116510G>T	FLNB	O75369-3	1422	PF00630	5	1	0	253124		7	0	https://www.metadome.app/metadome/position/GRCh37.p13/chr3/58116509/
chr3	58116510	3279202	G	T	Uncertain_significance	criteria_provided,_single_submitter	NC_000003.11:g.58116510G>T	FLNB	O75369-4	1422	PF00630	5	1	0	253124		7	0	https://www.metadome.app/metadome/position/GRCh37.p13/chr3/58116509/
chr3	58116510	3279202	G	T	Uncertain_significance	criteria_provided,_single_submitter	NC_000003.11:g.58116510G>T	FLNB	O75369-7	1253	PF00630	5	1	0	253124		7	0	https://www.metadome.app/metadome/position/GRCh37.p13/chr3/58116509/
chr3	58116510	3279202	G	T	Uncertain_significance	criteria_provided,_single_submitter	NC_000003.11:g.58116510G>T	FLNB	O75369-8	1422	PF00630	5	1	0	253124		7	0	https://www.metadome.app/metadome/position/GRCh37.p13/chr3/58116509/
chr3	58116510	3279202	G	T	Uncertain_significance	criteria_provided,_single_submitter	NC_000003.11:g.58116510G>T	FLNB	O75369-9	1422	PF00630	5	1	0	253124		7	0	https://www.metadome.app/metadome/position/GRCh37.p13/chr3/58116509/
chr3	58116525	2604315	C	T	Uncertain_significance	criteria_provided,_single_submitter	NC_000003.11:g.58116525C>T	FLNB	O75369	1427	PF00630	10	0	1		472153	2	0	https://www.metadome.app/metadome/position/GRCh37.p13/chr3/58116524/
chr3	58116525	2604315	C	T	Uncertain_significance	criteria_provided,_single_submitter	NC_000003.11:g.58116525C>T	FLNB	O75369-2	1427	PF00630	10	0	1		472153	2	0	https://www.metadome.app/metadome/position/GRCh37.p13/chr3/58116524/
chr3	58116525	2604315	C	T	Uncertain_significance	criteria_provided,_single_submitter	NC_000003.11:g.58116525C>T	FLNB	O75369-3	1427	PF00630	10	0	1		472153	2	0	https://www.metadome.app/metadome/position/GRCh37.p13/chr3/58116524/
chr3	58116525	2604315	C	T	Uncertain_significance	criteria_provided,_single_submitter	NC_000003.11:g.58116525C>T	FLNB	O75369-4	1427	PF00630	10	0	1		472153	2	0	https://www.metadome.app/metadome/position/GRCh37.p13/chr3/58116524/
chr3	58116525	2604315	C	T	Uncertain_significance	criteria_provided,_single_submitter	NC_000003.11:g.58116525C>T	FLNB	O75369-7	1258	PF00630	10	0	1		472153	2	0	https://www.metadome.app/metadome/position/GRCh37.p13/chr3/58116524/
chr3	58116525	2604315	C	T	Uncertain_significance	criteria_provided,_single_submitter	NC_000003.11:g.58116525C>T	FLNB	O75369-8	1427	PF00630	10	0	1		472153	2	0	https://www.metadome.app/metadome/position/GRCh37.p13/chr3/58116524/
chr3	58116525	2604315	C	T	Uncertain_significance	criteria_provided,_single_submitter	NC_000003.11:g.58116525C>T	FLNB	O75369-9	1427	PF00630	10	0	1		472153	2	0	https://www.metadome.app/metadome/position/GRCh37.p13/chr3/58116524/
chr3	58116527	2965222	G	A	Uncertain_significance	criteria_provided,_multiple_submitters,_no_conflicts	NC_000003.11:g.58116527G>A	FLNB	O75369	1428	PF00630	11	1	2	432006	1683438,1345536	0	0	https://www.metadome.app/metadome/position/GRCh37.p13/chr3/58116527/
chr3	58116527	2965222	G	A	Uncertain_significance	criteria_provided,_multiple_submitters,_no_conflicts	NC_000003.11:g.58116527G>A	FLNB	O75369-2	1428	PF00630	11	1	2	432006	1683438,1345536	0	0	https://www.metadome.app/metadome/position/GRCh37.p13/chr3/58116527/
chr3	58116527	2965222	G	A	Uncertain_significance	criteria_provided,_multiple_submitters,_no_conflicts	NC_000003.11:g.58116527G>A	FLNB	O75369-3	1428	PF00630	11	1	2	432006	1683438,1345536	0	0	https://www.metadome.app/metadome/position/GRCh37.p13/chr3/58116527/
chr3	58116527	2965222	G	A	Uncertain_significance	criteria_provided,_multiple_submitters,_no_conflicts	NC_000003.11:g.58116527G>A	FLNB	O75369-4	1428	PF00630	11	1	2	432006	1683438,1345536	0	0	https://www.metadome.app/metadome/position/GRCh37.p13/chr3/58116527/
chr3	58116527	2965222	G	A	Uncertain_significance	criteria_provided,_multiple_submitters,_no_conflicts	NC_000003.11:g.58116527G>A	FLNB	O75369-7	1259	PF00630	11	1	2	432006	1683438,1345536	0	0	https://www.metadome.app/metadome/position/GRCh37.p13/chr3/58116527/
chr3	58116527	2965222	G	A	Uncertain_significance	criteria_provided,_multiple_submitters,_no_conflicts	NC_000003.11:g.58116527G>A	FLNB	O75369-8	1428	PF00630	11	1	2	432006	1683438,1345536	0	0	https://www.metadome.app/metadome/position/GRCh37.p13/chr3/58116527/
chr3	58116527	2965222	G	A	Uncertain_significance	criteria_provided,_multiple_submitters,_no_conflicts	NC_000003.11:g.58116527G>A	FLNB	O75369-9	1428	PF00630	11	1	2	432006	1683438,1345536	0	0	https://www.metadome.app/metadome/position/GRCh37.p13/chr3/58116527/
chr3	58116533	1098697	G	A	Uncertain_significance	criteria_provided,_multiple_submitters,_no_conflicts	NC_000003.11:g.58116533G>A	FLNB	O75369	1430	PF00630	13	1	2	3635698	6402,3362745	0	0	https://www.metadome.app/metadome/position/GRCh37.p13/chr3/58116533/
chr3	58116533	1098697	G	A	Uncertain_significance	criteria_provided,_multiple_submitters,_no_conflicts	NC_000003.11:g.58116533G>A	FLNB	O75369-2	1430	PF00630	13	1	2	3635698	6402,3362745	0	0	https://www.metadome.app/metadome/position/GRCh37.p13/chr3/58116533/
chr3	58116533	1098697	G	A	Uncertain_significance	criteria_provided,_multiple_submitters,_no_conflicts	NC_000003.11:g.58116533G>A	FLNB	O75369-3	1430	PF00630	13	1	2	3635698	6402,3362745	0	0	https://www.metadome.app/metadome/position/GRCh37.p13/chr3/58116533/
chr3	58116533	1098697	G	A	Uncertain_significance	criteria_provided,_multiple_submitters,_no_conflicts	NC_000003.11:g.58116533G>A	FLNB	O75369-4	1430	PF00630	13	1	2	3635698	6402,3362745	0	0	https://www.metadome.app/metadome/position/GRCh37.p13/chr3/58116533/
chr3	58116533	1098697	G	A	Uncertain_significance	criteria_provided,_multiple_submitters,_no_conflicts	NC_000003.11:g.58116533G>A	FLNB	O75369-7	1261	PF00630	13	1	2	3635698	6402,3362745	0	0	https://www.metadome.app/metadome/position/GRCh37.p13/chr3/58116533/
chr3	58116533	1098697	G	A	Uncertain_significance	criteria_provided,_multiple_submitters,_no_conflicts	NC_000003.11:g.58116533G>A	FLNB	O75369-8	1430	PF00630	13	1	2	3635698	6402,3362745	0	0	https://www.metadome.app/metadome/position/GRCh37.p13/chr3/58116533/
chr3	58116533	1098697	G	A	Uncertain_significance	criteria_provided,_multiple_submitters,_no_conflicts	NC_000003.11:g.58116533G>A	FLNB	O75369-9	1430	PF00630	13	1	2	3635698	6402,3362745	0	0	https://www.metadome.app/metadome/position/GRCh37.p13/chr3/58116533/
chr3	58116534	3336386	G	A	Uncertain_significance	criteria_provided,_single_submitter	NC_000003.11:g.58116534G>A	FLNB	O75369	1430	PF00630	13	1	2	3635698	6402,3362745	0	0	https://www.metadome.app/metadome/position/GRCh37.p13/chr3/58116533/
chr3	58116534	3336386	G	A	Uncertain_significance	criteria_provided,_single_submitter	NC_000003.11:g.58116534G>A	FLNB	O75369-2	1430	PF00630	13	1	2	3635698	6402,3362745	0	0	https://www.metadome.app/metadome/position/GRCh37.p13/chr3/58116533/
chr3	58116534	3336386	G	A	Uncertain_significance	criteria_provided,_single_submitter	NC_000003.11:g.58116534G>A	FLNB	O75369-3	1430	PF00630	13	1	2	3635698	6402,3362745	0	0	https://www.metadome.app/metadome/position/GRCh37.p13/chr3/58116533/
chr3	58116534	3336386	G	A	Uncertain_significance	criteria_provided,_single_submitter	NC_000003.11:g.58116534G>A	FLNB	O75369-4	1430	PF00630	13	1	2	3635698	6402,3362745	0	0	https://www.metadome.app/metadome/position/GRCh37.p13/chr3/58116533/
chr3	58116534	3336386	G	A	Uncertain_significance	criteria_provided,_single_submitter	NC_000003.11:g.58116534G>A	FLNB	O75369-7	1261	PF00630	13	1	2	3635698	6402,3362745	0	0	https://www.metadome.app/metadome/position/GRCh37.p13/chr3/58116533/
chr3	58116534	3336386	G	A	Uncertain_significance	criteria_provided,_single_submitter	NC_000003.11:g.58116534G>A	FLNB	O75369-8	1430	PF00630	13	1	2	3635698	6402,3362745	0	0	https://www.metadome.app/metadome/position/GRCh37.p13/chr3/58116533/
chr3	58116534	3336386	G	A	Uncertain_significance	criteria_provided,_single_submitter	NC_000003.11:g.58116534G>A	FLNB	O75369-9	1430	PF00630	13	1	2	3635698	6402,3362745	0	0	https://www.metadome.app/metadome/position/GRCh37.p13/chr3/58116533/
chr3	58116557	2636101	C	T	Uncertain_significance	criteria_provided,_multiple_submitters,_no_conflicts	NC_000003.11:g.58116557C>T	FLNB	O75369	1438	PF00630	20	0	2		1705102,1800627	3	0	https://www.metadome.app/metadome/position/GRCh37.p13/chr3/58116557/
chr3	58116557	2636101	C	T	Uncertain_significance	criteria_provided,_multiple_submitters,_no_conflicts	NC_000003.11:g.58116557C>T	FLNB	O75369-2	1438	PF00630	20	0	2		1705102,1800627	3	0	https://www.metadome.app/metadome/position/GRCh37.p13/chr3/58116557/
chr3	58116557	2636101	C	T	Uncertain_significance	criteria_provided,_multiple_submitters,_no_conflicts	NC_000003.11:g.58116557C>T	FLNB	O75369-3	1438	PF00630	20	0	2		1705102,1800627	3	0	https://www.metadome.app/metadome/position/GRCh37.p13/chr3/58116557/
chr3	58116557	2636101	C	T	Uncertain_significance	criteria_provided,_multiple_submitters,_no_conflicts	NC_000003.11:g.58116557C>T	FLNB	O75369-4	1438	PF00630	20	0	2		1705102,1800627	3	0	https://www.metadome.app/metadome/position/GRCh37.p13/chr3/58116557/
chr3	58116557	2636101	C	T	Uncertain_significance	criteria_provided,_multiple_submitters,_no_conflicts	NC_000003.11:g.58116557C>T	FLNB	O75369-7	1269	PF00630	20	0	2		1705102,1800627	3	0	https://www.metadome.app/metadome/position/GRCh37.p13/chr3/58116557/
chr3	58116557	2636101	C	T	Uncertain_significance	criteria_provided,_multiple_submitters,_no_conflicts	NC_000003.11:g.58116557C>T	FLNB	O75369-8	1438	PF00630	20	0	2		1705102,1800627	3	0	https://www.metadome.app/metadome/position/GRCh37.p13/chr3/58116557/
chr3	58116557	2636101	C	T	Uncertain_significance	criteria_provided,_multiple_submitters,_no_conflicts	NC_000003.11:g.58116557C>T	FLNB	O75369-9	1438	PF00630	20	0	2		1705102,1800627	3	0	https://www.metadome.app/metadome/position/GRCh37.p13/chr3/58116557/
chr3	58116602	4258252	G	T	Uncertain_significance	criteria_provided,_single_submitter	NC_000003.11:g.58116602G>T	FLNB	O75369	1453	PF00630	35	0	1		915265	1	0	https://www.metadome.app/metadome/position/GRCh37.p13/chr3/58116602/
chr3	58116602	4258252	G	T	Uncertain_significance	criteria_provided,_single_submitter	NC_000003.11:g.58116602G>T	FLNB	O75369-2	1453	PF00630	35	0	1		915265	1	0	https://www.metadome.app/metadome/position/GRCh37.p13/chr3/58116602/
chr3	58116602	4258252	G	T	Uncertain_significance	criteria_provided,_single_submitter	NC_000003.11:g.58116602G>T	FLNB	O75369-3	1453	PF00630	35	0	1		915265	1	0	https://www.metadome.app/metadome/position/GRCh37.p13/chr3/58116602/
chr3	58116602	4258252	G	T	Uncertain_significance	criteria_provided,_single_submitter	NC_000003.11:g.58116602G>T	FLNB	O75369-4	1453	PF00630	35	0	1		915265	1	0	https://www.metadome.app/metadome/position/GRCh37.p13/chr3/58116602/
chr3	58116602	4258252	G	T	Uncertain_significance	criteria_provided,_single_submitter	NC_000003.11:g.58116602G>T	FLNB	O75369-7	1284	PF00630	35	0	1		915265	1	0	https://www.metadome.app/metadome/position/GRCh37.p13/chr3/58116602/
chr3	58116602	4258252	G	T	Uncertain_significance	criteria_provided,_single_submitter	NC_000003.11:g.58116602G>T	FLNB	O75369-8	1453	PF00630	35	0	1		915265	1	0	https://www.metadome.app/metadome/position/GRCh37.p13/chr3/58116602/
chr3	58116602	4258252	G	T	Uncertain_significance	criteria_provided,_single_submitter	NC_000003.11:g.58116602G>T	FLNB	O75369-9	1453	PF00630	35	0	1		915265	1	0	https://www.metadome.app/metadome/position/GRCh37.p13/chr3/58116602/
chr3	58116603	4258253	C	T	Uncertain_significance	criteria_provided,_single_submitter	NC_000003.11:g.58116603C>T	FLNB	O75369	1453	PF00630	35	0	1		915265	1	0	https://www.metadome.app/metadome/position/GRCh37.p13/chr3/58116602/
chr3	58116603	4258253	C	T	Uncertain_significance	criteria_provided,_single_submitter	NC_000003.11:g.58116603C>T	FLNB	O75369-2	1453	PF00630	35	0	1		915265	1	0	https://www.metadome.app/metadome/position/GRCh37.p13/chr3/58116602/
chr3	58116603	4258253	C	T	Uncertain_significance	criteria_provided,_single_submitter	NC_000003.11:g.58116603C>T	FLNB	O75369-3	1453	PF00630	35	0	1		915265	1	0	https://www.metadome.app/metadome/position/GRCh37.p13/chr3/58116602/
chr3	58116603	4258253	C	T	Uncertain_significance	criteria_provided,_single_submitter	NC_000003.11:g.58116603C>T	FLNB	O75369-4	1453	PF00630	35	0	1		915265	1	0	https://www.metadome.app/metadome/position/GRCh37.p13/chr3/58116602/
chr3	58116603	4258253	C	T	Uncertain_significance	criteria_provided,_single_submitter	NC_000003.11:g.58116603C>T	FLNB	O75369-7	1284	PF00630	35	0	1		915265	1	0	https://www.metadome.app/metadome/position/GRCh37.p13/chr3/58116602/
chr3	58116603	4258253	C	T	Uncertain_significance	criteria_provided,_single_submitter	NC_000003.11:g.58116603C>T	FLNB	O75369-8	1453	PF00630	35	0	1		915265	1	0	https://www.metadome.app/metadome/position/GRCh37.p13/chr3/58116602/
chr3	58116603	4258253	C	T	Uncertain_significance	criteria_provided,_single_submitter	NC_000003.11:g.58116603C>T	FLNB	O75369-9	1453	PF00630	35	0	1		915265	1	0	https://www.metadome.app/metadome/position/GRCh37.p13/chr3/58116602/
chr3	58116619	2122657	G	T	Uncertain_significance	criteria_provided,_single_submitter	NC_000003.11:g.58116619G>T	FLNB	O75369	1458	PF00630	43	0	1		1364549	5	0	https://www.metadome.app/metadome/position/GRCh37.p13/chr3/58116617/
chr3	58116619	2122657	G	T	Uncertain_significance	criteria_provided,_single_submitter	NC_000003.11:g.58116619G>T	FLNB	O75369-2	1458	PF00630	43	0	1		1364549	5	0	https://www.metadome.app/metadome/position/GRCh37.p13/chr3/58116617/
chr3	58116619	2122657	G	T	Uncertain_significance	criteria_provided,_single_submitter	NC_000003.11:g.58116619G>T	FLNB	O75369-3	1458	PF00630	43	0	1		1364549	5	0	https://www.metadome.app/metadome/position/GRCh37.p13/chr3/58116617/
chr3	58116619	2122657	G	T	Uncertain_significance	criteria_provided,_single_submitter	NC_000003.11:g.58116619G>T	FLNB	O75369-4	1458	PF00630	43	0	1		1364549	5	0	https://www.metadome.app/metadome/position/GRCh37.p13/chr3/58116617/
chr3	58116619	2122657	G	T	Uncertain_significance	criteria_provided,_single_submitter	NC_000003.11:g.58116619G>T	FLNB	O75369-7	1289	PF00630	43	0	1		1364549	5	0	https://www.metadome.app/metadome/position/GRCh37.p13/chr3/58116617/
chr3	58116619	2122657	G	T	Uncertain_significance	criteria_provided,_single_submitter	NC_000003.11:g.58116619G>T	FLNB	O75369-8	1458	PF00630	43	0	1		1364549	5	0	https://www.metadome.app/metadome/position/GRCh37.p13/chr3/58116617/
chr3	58116619	2122657	G	T	Uncertain_significance	criteria_provided,_single_submitter	NC_000003.11:g.58116619G>T	FLNB	O75369-9	1458	PF00630	43	0	1		1364549	5	0	https://www.metadome.app/metadome/position/GRCh37.p13/chr3/58116617/
chr3	58118621	2097248	G	A	Uncertain_significance	criteria_provided,_single_submitter	NC_000003.11:g.58118621G>A	FLNB	O75369	1493	PF00630	78	0	2		1006578,3755381	6	0	https://www.metadome.app/metadome/position/GRCh37.p13/chr3/58118621/
chr3	58118621	2097248	G	A	Uncertain_significance	criteria_provided,_single_submitter	NC_000003.11:g.58118621G>A	FLNB	O75369-2	1493	PF00630	78	0	2		1006578,3755381	6	0	https://www.metadome.app/metadome/position/GRCh37.p13/chr3/58118621/
chr3	58118621	2097248	G	A	Uncertain_significance	criteria_provided,_single_submitter	NC_000003.11:g.58118621G>A	FLNB	O75369-3	1493	PF00630	78	0	2		1006578,3755381	6	0	https://www.metadome.app/metadome/position/GRCh37.p13/chr3/58118621/
chr3	58118621	2097248	G	A	Uncertain_significance	criteria_provided,_single_submitter	NC_000003.11:g.58118621G>A	FLNB	O75369-4	1493	PF00630	78	0	2		1006578,3755381	6	0	https://www.metadome.app/metadome/position/GRCh37.p13/chr3/58118621/
chr3	58118621	2097248	G	A	Uncertain_significance	criteria_provided,_single_submitter	NC_000003.11:g.58118621G>A	FLNB	O75369-7	1324	PF00630	78	0	2		1006578,3755381	6	0	https://www.metadome.app/metadome/position/GRCh37.p13/chr3/58118621/
chr3	58118621	2097248	G	A	Uncertain_significance	criteria_provided,_single_submitter	NC_000003.11:g.58118621G>A	FLNB	O75369-8	1524	PF00630	78	0	2		1006578,3755381	6	0	https://www.metadome.app/metadome/position/GRCh37.p13/chr3/58118621/
chr3	58118621	2097248	G	A	Uncertain_significance	criteria_provided,_single_submitter	NC_000003.11:g.58118621G>A	FLNB	O75369-9	1493	PF00630	78	0	2		1006578,3755381	6	0	https://www.metadome.app/metadome/position/GRCh37.p13/chr3/58118621/
chr3	58118634	3515911	A	T	Uncertain_significance	criteria_provided,_single_submitter	NC_000003.11:g.58118634A>T	FLNB	O75369	1497	PF00630	82	1	0	2734542		0	0	https://www.metadome.app/metadome/position/GRCh37.p13/chr3/58118633/
chr3	58118634	3515911	A	T	Uncertain_significance	criteria_provided,_single_submitter	NC_000003.11:g.58118634A>T	FLNB	O75369-2	1497	PF00630	82	1	0	2734542		0	0	https://www.metadome.app/metadome/position/GRCh37.p13/chr3/58118633/
chr3	58118634	3515911	A	T	Uncertain_significance	criteria_provided,_single_submitter	NC_000003.11:g.58118634A>T	FLNB	O75369-3	1497	PF00630	82	1	0	2734542		0	0	https://www.metadome.app/metadome/position/GRCh37.p13/chr3/58118633/
chr3	58118634	3515911	A	T	Uncertain_significance	criteria_provided,_single_submitter	NC_000003.11:g.58118634A>T	FLNB	O75369-4	1497	PF00630	82	1	0	2734542		0	0	https://www.metadome.app/metadome/position/GRCh37.p13/chr3/58118633/
chr3	58118634	3515911	A	T	Uncertain_significance	criteria_provided,_single_submitter	NC_000003.11:g.58118634A>T	FLNB	O75369-7	1328	PF00630	82	1	0	2734542		0	0	https://www.metadome.app/metadome/position/GRCh37.p13/chr3/58118633/
chr3	58118634	3515911	A	T	Uncertain_significance	criteria_provided,_single_submitter	NC_000003.11:g.58118634A>T	FLNB	O75369-8	1528	PF00630	82	1	0	2734542		0	0	https://www.metadome.app/metadome/position/GRCh37.p13/chr3/58118633/
chr3	58118634	3515911	A	T	Uncertain_significance	criteria_provided,_single_submitter	NC_000003.11:g.58118634A>T	FLNB	O75369-9	1497	PF00630	82	1	0	2734542		0	0	https://www.metadome.app/metadome/position/GRCh37.p13/chr3/58118633/
chr3	58120343	4025573	T	A	Uncertain_significance	criteria_provided,_single_submitter	NC_000003.11:g.58120343T>A	FLNB	O75369	1505	PF00630	90	0	2		4073609,4072413	2	0	https://www.metadome.app/metadome/position/GRCh37.p13/chr3/58120343/
chr3	58120343	4025573	T	A	Uncertain_significance	criteria_provided,_single_submitter	NC_000003.11:g.58120343T>A	FLNB	O75369-2	1505	PF00630	90	0	2		4073609,4072413	2	0	https://www.metadome.app/metadome/position/GRCh37.p13/chr3/58120343/
chr3	58120343	4025573	T	A	Uncertain_significance	criteria_provided,_single_submitter	NC_000003.11:g.58120343T>A	FLNB	O75369-3	1505	PF00630	90	0	2		4073609,4072413	2	0	https://www.metadome.app/metadome/position/GRCh37.p13/chr3/58120343/
chr3	58120343	4025573	T	A	Uncertain_significance	criteria_provided,_single_submitter	NC_000003.11:g.58120343T>A	FLNB	O75369-4	1505	PF00630	90	0	2		4073609,4072413	2	0	https://www.metadome.app/metadome/position/GRCh37.p13/chr3/58120343/
chr3	58120343	4025573	T	A	Uncertain_significance	criteria_provided,_single_submitter	NC_000003.11:g.58120343T>A	FLNB	O75369-7	1336	PF00630	90	0	2		4073609,4072413	2	0	https://www.metadome.app/metadome/position/GRCh37.p13/chr3/58120343/
chr3	58120343	4025573	T	A	Uncertain_significance	criteria_provided,_single_submitter	NC_000003.11:g.58120343T>A	FLNB	O75369-8	1536	PF00630	90	0	2		4073609,4072413	2	0	https://www.metadome.app/metadome/position/GRCh37.p13/chr3/58120343/
chr3	58120343	4025573	T	A	Uncertain_significance	criteria_provided,_single_submitter	NC_000003.11:g.58120343T>A	FLNB	O75369-9	1505	PF00630	90	0	2		4073609,4072413	2	0	https://www.metadome.app/metadome/position/GRCh37.p13/chr3/58120343/
chr3	58120372	4258247	A	T	Uncertain_significance	criteria_provided,_single_submitter	NC_000003.11:g.58120372A>T	FLNB	O75369	1515	PF00630	2	0	2		1490901,2663010	1	0	https://www.metadome.app/metadome/position/GRCh37.p13/chr3/58120371/
chr3	58120372	4258247	A	T	Uncertain_significance	criteria_provided,_single_submitter	NC_000003.11:g.58120372A>T	FLNB	O75369-2	1515	PF00630	2	0	2		1490901,2663010	1	0	https://www.metadome.app/metadome/position/GRCh37.p13/chr3/58120371/
chr3	58120372	4258247	A	T	Uncertain_significance	criteria_provided,_single_submitter	NC_000003.11:g.58120372A>T	FLNB	O75369-3	1515	PF00630	2	0	2		1490901,2663010	1	0	https://www.metadome.app/metadome/position/GRCh37.p13/chr3/58120371/
chr3	58120372	4258247	A	T	Uncertain_significance	criteria_provided,_single_submitter	NC_000003.11:g.58120372A>T	FLNB	O75369-4	1515	PF00630	2	0	2		1490901,2663010	1	0	https://www.metadome.app/metadome/position/GRCh37.p13/chr3/58120371/
chr3	58120372	4258247	A	T	Uncertain_significance	criteria_provided,_single_submitter	NC_000003.11:g.58120372A>T	FLNB	O75369-7	1346	PF00630	2	0	2		1490901,2663010	1	0	https://www.metadome.app/metadome/position/GRCh37.p13/chr3/58120371/
chr3	58120372	4258247	A	T	Uncertain_significance	criteria_provided,_single_submitter	NC_000003.11:g.58120372A>T	FLNB	O75369-8	1546	PF00630	2	0	2		1490901,2663010	1	0	https://www.metadome.app/metadome/position/GRCh37.p13/chr3/58120371/
chr3	58120372	4258247	A	T	Uncertain_significance	criteria_provided,_single_submitter	NC_000003.11:g.58120372A>T	FLNB	O75369-9	1515	PF00630	2	0	2		1490901,2663010	1	0	https://www.metadome.app/metadome/position/GRCh37.p13/chr3/58120371/
chr3	58120398	2444317	G	C	Uncertain_significance	criteria_provided,_single_submitter	NC_000003.11:g.58120398G>C	FLNB	O75369	1524	PF00630	11	1	1	432006	1345536	0	1	https://www.metadome.app/metadome/position/GRCh37.p13/chr3/58120398/
chr3	58120398	2444317	G	C	Uncertain_significance	criteria_provided,_single_submitter	NC_000003.11:g.58120398G>C	FLNB	O75369-2	1524	PF00630	11	1	1	432006	1345536	0	1	https://www.metadome.app/metadome/position/GRCh37.p13/chr3/58120398/
chr3	58120398	2444317	G	C	Uncertain_significance	criteria_provided,_single_submitter	NC_000003.11:g.58120398G>C	FLNB	O75369-3	1524	PF00630	11	1	1	432006	1345536	0	1	https://www.metadome.app/metadome/position/GRCh37.p13/chr3/58120398/
chr3	58120398	2444317	G	C	Uncertain_significance	criteria_provided,_single_submitter	NC_000003.11:g.58120398G>C	FLNB	O75369-4	1524	PF00630	11	1	1	432006	1345536	0	1	https://www.metadome.app/metadome/position/GRCh37.p13/chr3/58120398/
chr3	58120398	2444317	G	C	Uncertain_significance	criteria_provided,_single_submitter	NC_000003.11:g.58120398G>C	FLNB	O75369-7	1355	PF00630	11	1	1	432006	1345536	0	1	https://www.metadome.app/metadome/position/GRCh37.p13/chr3/58120398/
chr3	58120398	2444317	G	C	Uncertain_significance	criteria_provided,_single_submitter	NC_000003.11:g.58120398G>C	FLNB	O75369-8	1555	PF00630	11	1	1	432006	1345536	0	1	https://www.metadome.app/metadome/position/GRCh37.p13/chr3/58120398/
chr3	58120398	2444317	G	C	Uncertain_significance	criteria_provided,_single_submitter	NC_000003.11:g.58120398G>C	FLNB	O75369-9	1524	PF00630	11	1	1	432006	1345536	0	1	https://www.metadome.app/metadome/position/GRCh37.p13/chr3/58120398/
chr3	58120417	1426840	A	G	Uncertain_significance	criteria_provided,_multiple_submitters,_no_conflicts	NC_000003.11:g.58120417A>G	FLNB	O75369	1530	PF00630	17	1	0	21292		4	0	https://www.metadome.app/metadome/position/GRCh37.p13/chr3/58120416/
chr3	58120417	1426840	A	G	Uncertain_significance	criteria_provided,_multiple_submitters,_no_conflicts	NC_000003.11:g.58120417A>G	FLNB	O75369-2	1530	PF00630	17	1	0	21292		4	0	https://www.metadome.app/metadome/position/GRCh37.p13/chr3/58120416/
chr3	58120417	1426840	A	G	Uncertain_significance	criteria_provided,_multiple_submitters,_no_conflicts	NC_000003.11:g.58120417A>G	FLNB	O75369-3	1530	PF00630	17	1	0	21292		4	0	https://www.metadome.app/metadome/position/GRCh37.p13/chr3/58120416/
chr3	58120417	1426840	A	G	Uncertain_significance	criteria_provided,_multiple_submitters,_no_conflicts	NC_000003.11:g.58120417A>G	FLNB	O75369-4	1530	PF00630	17	1	0	21292		4	0	https://www.metadome.app/metadome/position/GRCh37.p13/chr3/58120416/
chr3	58120417	1426840	A	G	Uncertain_significance	criteria_provided,_multiple_submitters,_no_conflicts	NC_000003.11:g.58120417A>G	FLNB	O75369-7	1361	PF00630	17	1	0	21292		4	0	https://www.metadome.app/metadome/position/GRCh37.p13/chr3/58120416/
chr3	58120417	1426840	A	G	Uncertain_significance	criteria_provided,_multiple_submitters,_no_conflicts	NC_000003.11:g.58120417A>G	FLNB	O75369-8	1561	PF00630	17	1	0	21292		4	0	https://www.metadome.app/metadome/position/GRCh37.p13/chr3/58120416/
chr3	58120417	1426840	A	G	Uncertain_significance	criteria_provided,_multiple_submitters,_no_conflicts	NC_000003.11:g.58120417A>G	FLNB	O75369-9	1530	PF00630	17	1	0	21292		4	0	https://www.metadome.app/metadome/position/GRCh37.p13/chr3/58120416/
chr3	58120425	2784244	C	T	Uncertain_significance	criteria_provided,_single_submitter	NC_000003.11:g.58120425C>T	FLNB	O75369	1533	PF00630	18	1	0	1474818		4	0	https://www.metadome.app/metadome/position/GRCh37.p13/chr3/58120425/
chr3	58120425	2784244	C	T	Uncertain_significance	criteria_provided,_single_submitter	NC_000003.11:g.58120425C>T	FLNB	O75369-2	1533	PF00630	18	1	0	1474818		4	0	https://www.metadome.app/metadome/position/GRCh37.p13/chr3/58120425/
chr3	58120425	2784244	C	T	Uncertain_significance	criteria_provided,_single_submitter	NC_000003.11:g.58120425C>T	FLNB	O75369-3	1533	PF00630	18	1	0	1474818		4	0	https://www.metadome.app/metadome/position/GRCh37.p13/chr3/58120425/
chr3	58120425	2784244	C	T	Uncertain_significance	criteria_provided,_single_submitter	NC_000003.11:g.58120425C>T	FLNB	O75369-4	1533	PF00630	18	1	0	1474818		4	0	https://www.metadome.app/metadome/position/GRCh37.p13/chr3/58120425/
chr3	58120425	2784244	C	T	Uncertain_significance	criteria_provided,_single_submitter	NC_000003.11:g.58120425C>T	FLNB	O75369-7	1364	PF00630	18	1	0	1474818		4	0	https://www.metadome.app/metadome/position/GRCh37.p13/chr3/58120425/
chr3	58120425	2784244	C	T	Uncertain_significance	criteria_provided,_single_submitter	NC_000003.11:g.58120425C>T	FLNB	O75369-8	1564	PF00630	18	1	0	1474818		4	0	https://www.metadome.app/metadome/position/GRCh37.p13/chr3/58120425/
chr3	58120425	2784244	C	T	Uncertain_significance	criteria_provided,_single_submitter	NC_000003.11:g.58120425C>T	FLNB	O75369-9	1533	PF00630	18	1	0	1474818		4	0	https://www.metadome.app/metadome/position/GRCh37.p13/chr3/58120425/
chr3	58120470	1710799	G	A	Uncertain_significance	criteria_provided,_multiple_submitters,_no_conflicts	NC_000003.11:g.58120470G>A	FLNB	O75369	1548	PF00630	34	0	1		3342232	1	0	https://www.metadome.app/metadome/position/GRCh37.p13/chr3/58120470/
chr3	58120470	1710799	G	A	Uncertain_significance	criteria_provided,_multiple_submitters,_no_conflicts	NC_000003.11:g.58120470G>A	FLNB	O75369-2	1548	PF00630	34	0	1		3342232	1	0	https://www.metadome.app/metadome/position/GRCh37.p13/chr3/58120470/
chr3	58120470	1710799	G	A	Uncertain_significance	criteria_provided,_multiple_submitters,_no_conflicts	NC_000003.11:g.58120470G>A	FLNB	O75369-3	1548	PF00630	34	0	1		3342232	1	0	https://www.metadome.app/metadome/position/GRCh37.p13/chr3/58120470/
chr3	58120470	1710799	G	A	Uncertain_significance	criteria_provided,_multiple_submitters,_no_conflicts	NC_000003.11:g.58120470G>A	FLNB	O75369-4	1548	PF00630	34	0	1		3342232	1	0	https://www.metadome.app/metadome/position/GRCh37.p13/chr3/58120470/
chr3	58120470	1710799	G	A	Uncertain_significance	criteria_provided,_multiple_submitters,_no_conflicts	NC_000003.11:g.58120470G>A	FLNB	O75369-7	1379	PF00630	34	0	1		3342232	1	0	https://www.metadome.app/metadome/position/GRCh37.p13/chr3/58120470/
chr3	58120470	1710799	G	A	Uncertain_significance	criteria_provided,_multiple_submitters,_no_conflicts	NC_000003.11:g.58120470G>A	FLNB	O75369-8	1579	PF00630	34	0	1		3342232	1	0	https://www.metadome.app/metadome/position/GRCh37.p13/chr3/58120470/
chr3	58120470	1710799	G	A	Uncertain_significance	criteria_provided,_multiple_submitters,_no_conflicts	NC_000003.11:g.58120470G>A	FLNB	O75369-9	1548	PF00630	34	0	1		3342232	1	0	https://www.metadome.app/metadome/position/GRCh37.p13/chr3/58120470/
chr3	58121773	3365899	A	C	Uncertain_significance	criteria_provided,_single_submitter	NC_000003.11:g.58121773A>C	FLNB	O75369	1580	PF00630	68	1	1	549664	636988	2	1	https://www.metadome.app/metadome/position/GRCh37.p13/chr3/58121772/
chr3	58121773	3365899	A	C	Uncertain_significance	criteria_provided,_single_submitter	NC_000003.11:g.58121773A>C	FLNB	O75369-2	1580	PF00630	68	1	1	549664	636988	2	1	https://www.metadome.app/metadome/position/GRCh37.p13/chr3/58121772/
chr3	58121773	3365899	A	C	Uncertain_significance	criteria_provided,_single_submitter	NC_000003.11:g.58121773A>C	FLNB	O75369-3	1580	PF00630	68	1	1	549664	636988	2	1	https://www.metadome.app/metadome/position/GRCh37.p13/chr3/58121772/
chr3	58121773	3365899	A	C	Uncertain_significance	criteria_provided,_single_submitter	NC_000003.11:g.58121773A>C	FLNB	O75369-4	1580	PF00630	68	1	1	549664	636988	2	1	https://www.metadome.app/metadome/position/GRCh37.p13/chr3/58121772/
chr3	58121773	3365899	A	C	Uncertain_significance	criteria_provided,_single_submitter	NC_000003.11:g.58121773A>C	FLNB	O75369-7	1411	PF00630	68	1	1	549664	636988	2	1	https://www.metadome.app/metadome/position/GRCh37.p13/chr3/58121772/
chr3	58121773	3365899	A	C	Uncertain_significance	criteria_provided,_single_submitter	NC_000003.11:g.58121773A>C	FLNB	O75369-8	1611	PF00630	68	1	1	549664	636988	2	1	https://www.metadome.app/metadome/position/GRCh37.p13/chr3/58121772/
chr3	58121773	3365899	A	C	Uncertain_significance	criteria_provided,_single_submitter	NC_000003.11:g.58121773A>C	FLNB	O75369-9	1580	PF00630	68	1	1	549664	636988	2	1	https://www.metadome.app/metadome/position/GRCh37.p13/chr3/58121772/
chr3	58121830	3635732	T	A	Uncertain_significance	criteria_provided,_single_submitter	NC_000003.11:g.58121830T>A	FLNB	O75369	1599	PF00630	87	0	1		1027660	6	0	https://www.metadome.app/metadome/position/GRCh37.p13/chr3/58121829/
chr3	58121830	3635732	T	A	Uncertain_significance	criteria_provided,_single_submitter	NC_000003.11:g.58121830T>A	FLNB	O75369-2	1599	PF00630	87	0	1		1027660	6	0	https://www.metadome.app/metadome/position/GRCh37.p13/chr3/58121829/
chr3	58121830	3635732	T	A	Uncertain_significance	criteria_provided,_single_submitter	NC_000003.11:g.58121830T>A	FLNB	O75369-3	1599	PF00630	87	0	1		1027660	6	0	https://www.metadome.app/metadome/position/GRCh37.p13/chr3/58121829/
chr3	58121830	3635732	T	A	Uncertain_significance	criteria_provided,_single_submitter	NC_000003.11:g.58121830T>A	FLNB	O75369-4	1599	PF00630	87	0	1		1027660	6	0	https://www.metadome.app/metadome/position/GRCh37.p13/chr3/58121829/
chr3	58121830	3635732	T	A	Uncertain_significance	criteria_provided,_single_submitter	NC_000003.11:g.58121830T>A	FLNB	O75369-7	1430	PF00630	87	0	1		1027660	6	0	https://www.metadome.app/metadome/position/GRCh37.p13/chr3/58121829/
chr3	58121830	3635732	T	A	Uncertain_significance	criteria_provided,_single_submitter	NC_000003.11:g.58121830T>A	FLNB	O75369-8	1630	PF00630	87	0	1		1027660	6	0	https://www.metadome.app/metadome/position/GRCh37.p13/chr3/58121829/
chr3	58121830	3635732	T	A	Uncertain_significance	criteria_provided,_single_submitter	NC_000003.11:g.58121830T>A	FLNB	O75369-9	1599	PF00630	87	0	1		1027660	6	0	https://www.metadome.app/metadome/position/GRCh37.p13/chr3/58121829/
chr3	58121839	3692697	C	G	Uncertain_significance	criteria_provided,_single_submitter	NC_000003.11:g.58121839C>G	FLNB	O75369	1602	PF00630	90	0	2		4073609,4072413	2	0	https://www.metadome.app/metadome/position/GRCh37.p13/chr3/58121838/
chr3	58121839	3692697	C	G	Uncertain_significance	criteria_provided,_single_submitter	NC_000003.11:g.58121839C>G	FLNB	O75369-2	1602	PF00630	90	0	2		4073609,4072413	2	0	https://www.metadome.app/metadome/position/GRCh37.p13/chr3/58121838/
chr3	58121839	3692697	C	G	Uncertain_significance	criteria_provided,_single_submitter	NC_000003.11:g.58121839C>G	FLNB	O75369-3	1602	PF00630	90	0	2		4073609,4072413	2	0	https://www.metadome.app/metadome/position/GRCh37.p13/chr3/58121838/
chr3	58121839	3692697	C	G	Uncertain_significance	criteria_provided,_single_submitter	NC_000003.11:g.58121839C>G	FLNB	O75369-4	1602	PF00630	90	0	2		4073609,4072413	2	0	https://www.metadome.app/metadome/position/GRCh37.p13/chr3/58121838/
chr3	58121839	3692697	C	G	Uncertain_significance	criteria_provided,_single_submitter	NC_000003.11:g.58121839C>G	FLNB	O75369-7	1433	PF00630	90	0	2		4073609,4072413	2	0	https://www.metadome.app/metadome/position/GRCh37.p13/chr3/58121838/
chr3	58121839	3692697	C	G	Uncertain_significance	criteria_provided,_single_submitter	NC_000003.11:g.58121839C>G	FLNB	O75369-8	1633	PF00630	90	0	2		4073609,4072413	2	0	https://www.metadome.app/metadome/position/GRCh37.p13/chr3/58121838/
chr3	58121839	3692697	C	G	Uncertain_significance	criteria_provided,_single_submitter	NC_000003.11:g.58121839C>G	FLNB	O75369-9	1602	PF00630	90	0	2		4073609,4072413	2	0	https://www.metadome.app/metadome/position/GRCh37.p13/chr3/58121838/
chr3	58121893	2976386	C	T	Uncertain_significance	criteria_provided,_single_submitter	NC_000003.11:g.58121893C>T	FLNB	O75369	1620	PF00630	10	0	1		472153	2	0	https://www.metadome.app/metadome/position/GRCh37.p13/chr3/58121892/
chr3	58121893	2976386	C	T	Uncertain_significance	criteria_provided,_single_submitter	NC_000003.11:g.58121893C>T	FLNB	O75369-2	1620	PF00630	10	0	1		472153	2	0	https://www.metadome.app/metadome/position/GRCh37.p13/chr3/58121892/
chr3	58121893	2976386	C	T	Uncertain_significance	criteria_provided,_single_submitter	NC_000003.11:g.58121893C>T	FLNB	O75369-3	1620	PF00630	10	0	1		472153	2	0	https://www.metadome.app/metadome/position/GRCh37.p13/chr3/58121892/
chr3	58121893	2976386	C	T	Uncertain_significance	criteria_provided,_single_submitter	NC_000003.11:g.58121893C>T	FLNB	O75369-4	1620	PF00630	10	0	1		472153	2	0	https://www.metadome.app/metadome/position/GRCh37.p13/chr3/58121892/
chr3	58121893	2976386	C	T	Uncertain_significance	criteria_provided,_single_submitter	NC_000003.11:g.58121893C>T	FLNB	O75369-7	1451	PF00630	10	0	1		472153	2	0	https://www.metadome.app/metadome/position/GRCh37.p13/chr3/58121892/
chr3	58121893	2976386	C	T	Uncertain_significance	criteria_provided,_single_submitter	NC_000003.11:g.58121893C>T	FLNB	O75369-8	1651	PF00630	10	0	1		472153	2	0	https://www.metadome.app/metadome/position/GRCh37.p13/chr3/58121892/
chr3	58121893	2976386	C	T	Uncertain_significance	criteria_provided,_single_submitter	NC_000003.11:g.58121893C>T	FLNB	O75369-9	1620	PF00630	10	0	1		472153	2	0	https://www.metadome.app/metadome/position/GRCh37.p13/chr3/58121892/
chr3	58124026	3635734	A	G	Uncertain_significance	criteria_provided,_single_submitter	NC_000003.11:g.58124026A>G	FLNB	O75369	1627	PF00630	17	1	0	21292		4	0	https://www.metadome.app/metadome/position/GRCh37.p13/chr3/58124026/
chr3	58124026	3635734	A	G	Uncertain_significance	criteria_provided,_single_submitter	NC_000003.11:g.58124026A>G	FLNB	O75369-2	1627	PF00630	17	1	0	21292		4	0	https://www.metadome.app/metadome/position/GRCh37.p13/chr3/58124026/
chr3	58124026	3635734	A	G	Uncertain_significance	criteria_provided,_single_submitter	NC_000003.11:g.58124026A>G	FLNB	O75369-3	1627	PF00630	17	1	0	21292		4	0	https://www.metadome.app/metadome/position/GRCh37.p13/chr3/58124026/
chr3	58124026	3635734	A	G	Uncertain_significance	criteria_provided,_single_submitter	NC_000003.11:g.58124026A>G	FLNB	O75369-4	1627	PF00630	17	1	0	21292		4	0	https://www.metadome.app/metadome/position/GRCh37.p13/chr3/58124026/
chr3	58124026	3635734	A	G	Uncertain_significance	criteria_provided,_single_submitter	NC_000003.11:g.58124026A>G	FLNB	O75369-7	1458	PF00630	17	1	0	21292		4	0	https://www.metadome.app/metadome/position/GRCh37.p13/chr3/58124026/
chr3	58124026	3635734	A	G	Uncertain_significance	criteria_provided,_single_submitter	NC_000003.11:g.58124026A>G	FLNB	O75369-8	1658	PF00630	17	1	0	21292		4	0	https://www.metadome.app/metadome/position/GRCh37.p13/chr3/58124026/
chr3	58124026	3635734	A	G	Uncertain_significance	criteria_provided,_single_submitter	NC_000003.11:g.58124026A>G	FLNB	O75369-9	1627	PF00630	17	1	0	21292		4	0	https://www.metadome.app/metadome/position/GRCh37.p13/chr3/58124026/
chr3	58124054	1436787	T	A	Uncertain_significance	criteria_provided,_single_submitter	NC_000003.11:g.58124054T>A	FLNB	O75369	1636	PF00630	25	1	2	1321934	2711306,2692562	0	0	https://www.metadome.app/metadome/position/GRCh37.p13/chr3/58124053/
chr3	58124054	1436787	T	A	Uncertain_significance	criteria_provided,_single_submitter	NC_000003.11:g.58124054T>A	FLNB	O75369-2	1636	PF00630	25	1	2	1321934	2711306,2692562	0	0	https://www.metadome.app/metadome/position/GRCh37.p13/chr3/58124053/
chr3	58124054	1436787	T	A	Uncertain_significance	criteria_provided,_single_submitter	NC_000003.11:g.58124054T>A	FLNB	O75369-3	1636	PF00630	25	1	2	1321934	2711306,2692562	0	0	https://www.metadome.app/metadome/position/GRCh37.p13/chr3/58124053/
chr3	58124054	1436787	T	A	Uncertain_significance	criteria_provided,_single_submitter	NC_000003.11:g.58124054T>A	FLNB	O75369-4	1636	PF00630	25	1	2	1321934	2711306,2692562	0	0	https://www.metadome.app/metadome/position/GRCh37.p13/chr3/58124053/
chr3	58124054	1436787	T	A	Uncertain_significance	criteria_provided,_single_submitter	NC_000003.11:g.58124054T>A	FLNB	O75369-7	1467	PF00630	25	1	2	1321934	2711306,2692562	0	0	https://www.metadome.app/metadome/position/GRCh37.p13/chr3/58124053/
chr3	58124054	1436787	T	A	Uncertain_significance	criteria_provided,_single_submitter	NC_000003.11:g.58124054T>A	FLNB	O75369-8	1667	PF00630	25	1	2	1321934	2711306,2692562	0	0	https://www.metadome.app/metadome/position/GRCh37.p13/chr3/58124053/
chr3	58124054	1436787	T	A	Uncertain_significance	criteria_provided,_single_submitter	NC_000003.11:g.58124054T>A	FLNB	O75369-9	1636	PF00630	25	1	2	1321934	2711306,2692562	0	0	https://www.metadome.app/metadome/position/GRCh37.p13/chr3/58124053/
chr3	58124101	2023988	G	T	Uncertain_significance	criteria_provided,_single_submitter	NC_000003.11:g.58124101G>T	FLNB	O75369	1652	PF00630	44	1	0	11778		4	0	https://www.metadome.app/metadome/position/GRCh37.p13/chr3/58124101/
chr3	58124101	2023988	G	T	Uncertain_significance	criteria_provided,_single_submitter	NC_000003.11:g.58124101G>T	FLNB	O75369-2	1652	PF00630	44	1	0	11778		4	0	https://www.metadome.app/metadome/position/GRCh37.p13/chr3/58124101/
chr3	58124101	2023988	G	T	Uncertain_significance	criteria_provided,_single_submitter	NC_000003.11:g.58124101G>T	FLNB	O75369-3	1652	PF00630	44	1	0	11778		4	0	https://www.metadome.app/metadome/position/GRCh37.p13/chr3/58124101/
chr3	58124101	2023988	G	T	Uncertain_significance	criteria_provided,_single_submitter	NC_000003.11:g.58124101G>T	FLNB	O75369-4	1652	PF00630	44	1	0	11778		4	0	https://www.metadome.app/metadome/position/GRCh37.p13/chr3/58124101/
chr3	58124101	2023988	G	T	Uncertain_significance	criteria_provided,_single_submitter	NC_000003.11:g.58124101G>T	FLNB	O75369-7	1483	PF00630	44	1	0	11778		4	0	https://www.metadome.app/metadome/position/GRCh37.p13/chr3/58124101/
chr3	58124101	2023988	G	T	Uncertain_significance	criteria_provided,_single_submitter	NC_000003.11:g.58124101G>T	FLNB	O75369-8	1683	PF00630	44	1	0	11778		4	0	https://www.metadome.app/metadome/position/GRCh37.p13/chr3/58124101/
chr3	58124101	2023988	G	T	Uncertain_significance	criteria_provided,_single_submitter	NC_000003.11:g.58124101G>T	FLNB	O75369-9	1652	PF00630	44	1	0	11778		4	0	https://www.metadome.app/metadome/position/GRCh37.p13/chr3/58124101/
chr3	58124174	3668983	A	G	Uncertain_significance	criteria_provided,_single_submitter	NC_000003.11:g.58124174A>G	FLNB	O75369	1676	PF00630	68	2	1	2053849,549664	636988	2	0	https://www.metadome.app/metadome/position/GRCh37.p13/chr3/58124173/
chr3	58124174	3668983	A	G	Uncertain_significance	criteria_provided,_single_submitter	NC_000003.11:g.58124174A>G	FLNB	O75369-2	1676	PF00630	68	2	1	2053849,549664	636988	2	0	https://www.metadome.app/metadome/position/GRCh37.p13/chr3/58124173/
chr3	58124174	3668983	A	G	Uncertain_significance	criteria_provided,_single_submitter	NC_000003.11:g.58124174A>G	FLNB	O75369-3	1676	PF00630	68	2	1	2053849,549664	636988	2	0	https://www.metadome.app/metadome/position/GRCh37.p13/chr3/58124173/
chr3	58124174	3668983	A	G	Uncertain_significance	criteria_provided,_single_submitter	NC_000003.11:g.58124174A>G	FLNB	O75369-4	1676	PF00630	68	2	1	2053849,549664	636988	2	0	https://www.metadome.app/metadome/position/GRCh37.p13/chr3/58124173/
chr3	58124174	3668983	A	G	Uncertain_significance	criteria_provided,_single_submitter	NC_000003.11:g.58124174A>G	FLNB	O75369-7	1507	PF00630	68	2	1	2053849,549664	636988	2	0	https://www.metadome.app/metadome/position/GRCh37.p13/chr3/58124173/
chr3	58124174	3668983	A	G	Uncertain_significance	criteria_provided,_single_submitter	NC_000003.11:g.58124174A>G	FLNB	O75369-8	1707	PF00630	68	2	1	2053849,549664	636988	2	0	https://www.metadome.app/metadome/position/GRCh37.p13/chr3/58124173/
chr3	58124174	3668983	A	G	Uncertain_significance	criteria_provided,_single_submitter	NC_000003.11:g.58124174A>G	FLNB	O75369-9	1676	PF00630	68	2	1	2053849,549664	636988	2	0	https://www.metadome.app/metadome/position/GRCh37.p13/chr3/58124173/
chr3	58124212	2983951	C	T	Uncertain_significance	criteria_provided,_single_submitter	NC_000003.11:g.58124212C>T	FLNB	O75369	1689	PF00630	81	1	0	2952485		2	0	https://www.metadome.app/metadome/position/GRCh37.p13/chr3/58124212/
chr3	58124212	2983951	C	T	Uncertain_significance	criteria_provided,_single_submitter	NC_000003.11:g.58124212C>T	FLNB	O75369-2	1689	PF00630	81	1	0	2952485		2	0	https://www.metadome.app/metadome/position/GRCh37.p13/chr3/58124212/
chr3	58124212	2983951	C	T	Uncertain_significance	criteria_provided,_single_submitter	NC_000003.11:g.58124212C>T	FLNB	O75369-3	1689	PF00630	81	1	0	2952485		2	0	https://www.metadome.app/metadome/position/GRCh37.p13/chr3/58124212/
chr3	58124212	2983951	C	T	Uncertain_significance	criteria_provided,_single_submitter	NC_000003.11:g.58124212C>T	FLNB	O75369-4	1689	PF00630	81	1	0	2952485		2	0	https://www.metadome.app/metadome/position/GRCh37.p13/chr3/58124212/
chr3	58124212	2983951	C	T	Uncertain_significance	criteria_provided,_single_submitter	NC_000003.11:g.58124212C>T	FLNB	O75369-7	1520	PF00630	81	1	0	2952485		2	0	https://www.metadome.app/metadome/position/GRCh37.p13/chr3/58124212/
chr3	58124212	2983951	C	T	Uncertain_significance	criteria_provided,_single_submitter	NC_000003.11:g.58124212C>T	FLNB	O75369-8	1720	PF00630	81	1	0	2952485		2	0	https://www.metadome.app/metadome/position/GRCh37.p13/chr3/58124212/
chr3	58124212	2983951	C	T	Uncertain_significance	criteria_provided,_single_submitter	NC_000003.11:g.58124212C>T	FLNB	O75369-9	1689	PF00630	81	1	0	2952485		2	0	https://www.metadome.app/metadome/position/GRCh37.p13/chr3/58124212/
chr3	58124213	1686707	G	A	Uncertain_significance	criteria_provided,_multiple_submitters,_no_conflicts	NC_000003.11:g.58124213G>A	FLNB	O75369	1689	PF00630	81	1	0	2952485		2	0	https://www.metadome.app/metadome/position/GRCh37.p13/chr3/58124212/
chr3	58124213	1686707	G	A	Uncertain_significance	criteria_provided,_multiple_submitters,_no_conflicts	NC_000003.11:g.58124213G>A	FLNB	O75369-2	1689	PF00630	81	1	0	2952485		2	0	https://www.metadome.app/metadome/position/GRCh37.p13/chr3/58124212/
chr3	58124213	1686707	G	A	Uncertain_significance	criteria_provided,_multiple_submitters,_no_conflicts	NC_000003.11:g.58124213G>A	FLNB	O75369-3	1689	PF00630	81	1	0	2952485		2	0	https://www.metadome.app/metadome/position/GRCh37.p13/chr3/58124212/
chr3	58124213	1686707	G	A	Uncertain_significance	criteria_provided,_multiple_submitters,_no_conflicts	NC_000003.11:g.58124213G>A	FLNB	O75369-4	1689	PF00630	81	1	0	2952485		2	0	https://www.metadome.app/metadome/position/GRCh37.p13/chr3/58124212/
chr3	58124213	1686707	G	A	Uncertain_significance	criteria_provided,_multiple_submitters,_no_conflicts	NC_000003.11:g.58124213G>A	FLNB	O75369-7	1520	PF00630	81	1	0	2952485		2	0	https://www.metadome.app/metadome/position/GRCh37.p13/chr3/58124212/
chr3	58124213	1686707	G	A	Uncertain_significance	criteria_provided,_multiple_submitters,_no_conflicts	NC_000003.11:g.58124213G>A	FLNB	O75369-8	1720	PF00630	81	1	0	2952485		2	0	https://www.metadome.app/metadome/position/GRCh37.p13/chr3/58124212/
chr3	58124213	1686707	G	A	Uncertain_significance	criteria_provided,_multiple_submitters,_no_conflicts	NC_000003.11:g.58124213G>A	FLNB	O75369-9	1689	PF00630	81	1	0	2952485		2	0	https://www.metadome.app/metadome/position/GRCh37.p13/chr3/58124212/
chr3	58124222	3635735	G	C	Uncertain_significance	criteria_provided,_single_submitter	NC_000003.11:g.58124222G>C	FLNB	O75369	1692	PF00630	84	1	1	11768	1679258	7	0	https://www.metadome.app/metadome/position/GRCh37.p13/chr3/58124221/
chr3	58124222	3635735	G	C	Uncertain_significance	criteria_provided,_single_submitter	NC_000003.11:g.58124222G>C	FLNB	O75369-2	1692	PF00630	84	1	1	11768	1679258	7	0	https://www.metadome.app/metadome/position/GRCh37.p13/chr3/58124221/
chr3	58124222	3635735	G	C	Uncertain_significance	criteria_provided,_single_submitter	NC_000003.11:g.58124222G>C	FLNB	O75369-3	1692	PF00630	84	1	1	11768	1679258	7	0	https://www.metadome.app/metadome/position/GRCh37.p13/chr3/58124221/
chr3	58124222	3635735	G	C	Uncertain_significance	criteria_provided,_single_submitter	NC_000003.11:g.58124222G>C	FLNB	O75369-4	1692	PF00630	84	1	1	11768	1679258	7	0	https://www.metadome.app/metadome/position/GRCh37.p13/chr3/58124221/
chr3	58124222	3635735	G	C	Uncertain_significance	criteria_provided,_single_submitter	NC_000003.11:g.58124222G>C	FLNB	O75369-7	1523	PF00630	84	1	1	11768	1679258	7	0	https://www.metadome.app/metadome/position/GRCh37.p13/chr3/58124221/
chr3	58124222	3635735	G	C	Uncertain_significance	criteria_provided,_single_submitter	NC_000003.11:g.58124222G>C	FLNB	O75369-8	1723	PF00630	84	1	1	11768	1679258	7	0	https://www.metadome.app/metadome/position/GRCh37.p13/chr3/58124221/
chr3	58124222	3635735	G	C	Uncertain_significance	criteria_provided,_single_submitter	NC_000003.11:g.58124222G>C	FLNB	O75369-9	1692	PF00630	84	1	1	11768	1679258	7	0	https://www.metadome.app/metadome/position/GRCh37.p13/chr3/58124221/
chr3	58129277	2803057	T	C	Uncertain_significance	criteria_provided,_single_submitter	NC_000003.11:g.58129277T>C	FLNB	O75369	1788	PF00630	68	2	1	2053849,549664	636988	2	0	https://www.metadome.app/metadome/position/GRCh37.p13/chr3/58129277/
chr3	58129277	2803057	T	C	Uncertain_significance	criteria_provided,_single_submitter	NC_000003.11:g.58129277T>C	FLNB	O75369-2	1764	PF00630	68	2	1	2053849,549664	636988	2	0	https://www.metadome.app/metadome/position/GRCh37.p13/chr3/58129277/
chr3	58129277	2803057	T	C	Uncertain_significance	criteria_provided,_single_submitter	NC_000003.11:g.58129277T>C	FLNB	O75369-3	1788	PF00630	68	2	1	2053849,549664	636988	2	0	https://www.metadome.app/metadome/position/GRCh37.p13/chr3/58129277/
chr3	58129277	2803057	T	C	Uncertain_significance	criteria_provided,_single_submitter	NC_000003.11:g.58129277T>C	FLNB	O75369-4	1788	PF00630	68	2	1	2053849,549664	636988	2	0	https://www.metadome.app/metadome/position/GRCh37.p13/chr3/58129277/
chr3	58129277	2803057	T	C	Uncertain_significance	criteria_provided,_single_submitter	NC_000003.11:g.58129277T>C	FLNB	O75369-7	1608	PF00630	68	2	1	2053849,549664	636988	2	0	https://www.metadome.app/metadome/position/GRCh37.p13/chr3/58129277/
chr3	58129277	2803057	T	C	Uncertain_significance	criteria_provided,_single_submitter	NC_000003.11:g.58129277T>C	FLNB	O75369-8	1819	PF00630	68	2	1	2053849,549664	636988	2	0	https://www.metadome.app/metadome/position/GRCh37.p13/chr3/58129277/
chr3	58129277	2803057	T	C	Uncertain_significance	criteria_provided,_single_submitter	NC_000003.11:g.58129277T>C	FLNB	O75369-9	1777	PF00630	68	2	1	2053849,549664	636988	2	0	https://www.metadome.app/metadome/position/GRCh37.p13/chr3/58129277/
chr3	58129323	4258239	T	A	Uncertain_significance	criteria_provided,_single_submitter	NC_000003.11:g.58129323T>A	FLNB	O75369	1803	PF00630	83	1	2	6406	3236714,3382769	7	0	https://www.metadome.app/metadome/position/GRCh37.p13/chr3/58129322/
chr3	58129323	4258239	T	A	Uncertain_significance	criteria_provided,_single_submitter	NC_000003.11:g.58129323T>A	FLNB	O75369-2	1779	PF00630	83	1	2	6406	3236714,3382769	7	0	https://www.metadome.app/metadome/position/GRCh37.p13/chr3/58129322/
chr3	58129323	4258239	T	A	Uncertain_significance	criteria_provided,_single_submitter	NC_000003.11:g.58129323T>A	FLNB	O75369-3	1803	PF00630	83	1	2	6406	3236714,3382769	7	0	https://www.metadome.app/metadome/position/GRCh37.p13/chr3/58129322/
chr3	58129323	4258239	T	A	Uncertain_significance	criteria_provided,_single_submitter	NC_000003.11:g.58129323T>A	FLNB	O75369-4	1803	PF00630	83	1	2	6406	3236714,3382769	7	0	https://www.metadome.app/metadome/position/GRCh37.p13/chr3/58129322/
chr3	58129323	4258239	T	A	Uncertain_significance	criteria_provided,_single_submitter	NC_000003.11:g.58129323T>A	FLNB	O75369-7	1623	PF00630	83	1	2	6406	3236714,3382769	7	0	https://www.metadome.app/metadome/position/GRCh37.p13/chr3/58129322/
chr3	58129323	4258239	T	A	Uncertain_significance	criteria_provided,_single_submitter	NC_000003.11:g.58129323T>A	FLNB	O75369-8	1834	PF00630	83	1	2	6406	3236714,3382769	7	0	https://www.metadome.app/metadome/position/GRCh37.p13/chr3/58129322/
chr3	58129323	4258239	T	A	Uncertain_significance	criteria_provided,_single_submitter	NC_000003.11:g.58129323T>A	FLNB	O75369-9	1792	PF00630	83	1	2	6406	3236714,3382769	7	0	https://www.metadome.app/metadome/position/GRCh37.p13/chr3/58129322/
chr3	58129324	3279191	G	A	Uncertain_significance	criteria_provided,_single_submitter	NC_000003.11:g.58129324G>A	FLNB	O75369	1803	PF00630	83	1	2	6406	3236714,3382769	7	0	https://www.metadome.app/metadome/position/GRCh37.p13/chr3/58129322/
chr3	58129324	3279191	G	A	Uncertain_significance	criteria_provided,_single_submitter	NC_000003.11:g.58129324G>A	FLNB	O75369-2	1779	PF00630	83	1	2	6406	3236714,3382769	7	0	https://www.metadome.app/metadome/position/GRCh37.p13/chr3/58129322/
chr3	58129324	3279191	G	A	Uncertain_significance	criteria_provided,_single_submitter	NC_000003.11:g.58129324G>A	FLNB	O75369-3	1803	PF00630	83	1	2	6406	3236714,3382769	7	0	https://www.metadome.app/metadome/position/GRCh37.p13/chr3/58129322/
chr3	58129324	3279191	G	A	Uncertain_significance	criteria_provided,_single_submitter	NC_000003.11:g.58129324G>A	FLNB	O75369-4	1803	PF00630	83	1	2	6406	3236714,3382769	7	0	https://www.metadome.app/metadome/position/GRCh37.p13/chr3/58129322/
chr3	58129324	3279191	G	A	Uncertain_significance	criteria_provided,_single_submitter	NC_000003.11:g.58129324G>A	FLNB	O75369-7	1623	PF00630	83	1	2	6406	3236714,3382769	7	0	https://www.metadome.app/metadome/position/GRCh37.p13/chr3/58129322/
chr3	58129324	3279191	G	A	Uncertain_significance	criteria_provided,_single_submitter	NC_000003.11:g.58129324G>A	FLNB	O75369-8	1834	PF00630	83	1	2	6406	3236714,3382769	7	0	https://www.metadome.app/metadome/position/GRCh37.p13/chr3/58129322/
chr3	58129324	3279191	G	A	Uncertain_significance	criteria_provided,_single_submitter	NC_000003.11:g.58129324G>A	FLNB	O75369-9	1792	PF00630	83	1	2	6406	3236714,3382769	7	0	https://www.metadome.app/metadome/position/GRCh37.p13/chr3/58129322/
chr3	58131726	3635743	T	C	Uncertain_significance	criteria_provided,_single_submitter	NC_000003.11:g.58131726T>C	FLNB	O75369	1835	PF00630	18	1	0	1474818		4	0	https://www.metadome.app/metadome/position/GRCh37.p13/chr3/58131725/
chr3	58131726	3635743	T	C	Uncertain_significance	criteria_provided,_single_submitter	NC_000003.11:g.58131726T>C	FLNB	O75369-2	1811	PF00630	18	1	0	1474818		4	0	https://www.metadome.app/metadome/position/GRCh37.p13/chr3/58131725/
chr3	58131726	3635743	T	C	Uncertain_significance	criteria_provided,_single_submitter	NC_000003.11:g.58131726T>C	FLNB	O75369-3	1835	PF00630	18	1	0	1474818		4	0	https://www.metadome.app/metadome/position/GRCh37.p13/chr3/58131725/
chr3	58131726	3635743	T	C	Uncertain_significance	criteria_provided,_single_submitter	NC_000003.11:g.58131726T>C	FLNB	O75369-4	1835	PF00630	18	1	0	1474818		4	0	https://www.metadome.app/metadome/position/GRCh37.p13/chr3/58131725/
chr3	58131726	3635743	T	C	Uncertain_significance	criteria_provided,_single_submitter	NC_000003.11:g.58131726T>C	FLNB	O75369-7	1655	PF00630	18	1	0	1474818		4	0	https://www.metadome.app/metadome/position/GRCh37.p13/chr3/58131725/
chr3	58131726	3635743	T	C	Uncertain_significance	criteria_provided,_single_submitter	NC_000003.11:g.58131726T>C	FLNB	O75369-8	1866	PF00630	18	1	0	1474818		4	0	https://www.metadome.app/metadome/position/GRCh37.p13/chr3/58131725/
chr3	58131726	3635743	T	C	Uncertain_significance	criteria_provided,_single_submitter	NC_000003.11:g.58131726T>C	FLNB	O75369-9	1824	PF00630	18	1	0	1474818		4	0	https://www.metadome.app/metadome/position/GRCh37.p13/chr3/58131725/
chr3	58131728	3714816	G	T	Uncertain_significance	criteria_provided,_single_submitter	NC_000003.11:g.58131728G>T	FLNB	O75369	1836	PF00630	19	0	2		1025130,432175	10	0	https://www.metadome.app/metadome/position/GRCh37.p13/chr3/58131728/
chr3	58131728	3714816	G	T	Uncertain_significance	criteria_provided,_single_submitter	NC_000003.11:g.58131728G>T	FLNB	O75369-2	1812	PF00630	19	0	2		1025130,432175	10	0	https://www.metadome.app/metadome/position/GRCh37.p13/chr3/58131728/
chr3	58131728	3714816	G	T	Uncertain_significance	criteria_provided,_single_submitter	NC_000003.11:g.58131728G>T	FLNB	O75369-3	1836	PF00630	19	0	2		1025130,432175	10	0	https://www.metadome.app/metadome/position/GRCh37.p13/chr3/58131728/
chr3	58131728	3714816	G	T	Uncertain_significance	criteria_provided,_single_submitter	NC_000003.11:g.58131728G>T	FLNB	O75369-4	1836	PF00630	19	0	2		1025130,432175	10	0	https://www.metadome.app/metadome/position/GRCh37.p13/chr3/58131728/
chr3	58131728	3714816	G	T	Uncertain_significance	criteria_provided,_single_submitter	NC_000003.11:g.58131728G>T	FLNB	O75369-7	1656	PF00630	19	0	2		1025130,432175	10	0	https://www.metadome.app/metadome/position/GRCh37.p13/chr3/58131728/
chr3	58131728	3714816	G	T	Uncertain_significance	criteria_provided,_single_submitter	NC_000003.11:g.58131728G>T	FLNB	O75369-8	1867	PF00630	19	0	2		1025130,432175	10	0	https://www.metadome.app/metadome/position/GRCh37.p13/chr3/58131728/
chr3	58131728	3714816	G	T	Uncertain_significance	criteria_provided,_single_submitter	NC_000003.11:g.58131728G>T	FLNB	O75369-9	1825	PF00630	19	0	2		1025130,432175	10	0	https://www.metadome.app/metadome/position/GRCh37.p13/chr3/58131728/
chr3	58131729	3019189	C	A	Uncertain_significance	criteria_provided,_single_submitter	NC_000003.11:g.58131729C>A	FLNB	O75369	1836	PF00630	19	0	2		1025130,432175	10	0	https://www.metadome.app/metadome/position/GRCh37.p13/chr3/58131728/
chr3	58131729	3019189	C	A	Uncertain_significance	criteria_provided,_single_submitter	NC_000003.11:g.58131729C>A	FLNB	O75369-2	1812	PF00630	19	0	2		1025130,432175	10	0	https://www.metadome.app/metadome/position/GRCh37.p13/chr3/58131728/
chr3	58131729	3019189	C	A	Uncertain_significance	criteria_provided,_single_submitter	NC_000003.11:g.58131729C>A	FLNB	O75369-3	1836	PF00630	19	0	2		1025130,432175	10	0	https://www.metadome.app/metadome/position/GRCh37.p13/chr3/58131728/
chr3	58131729	3019189	C	A	Uncertain_significance	criteria_provided,_single_submitter	NC_000003.11:g.58131729C>A	FLNB	O75369-4	1836	PF00630	19	0	2		1025130,432175	10	0	https://www.metadome.app/metadome/position/GRCh37.p13/chr3/58131728/
chr3	58131729	3019189	C	A	Uncertain_significance	criteria_provided,_single_submitter	NC_000003.11:g.58131729C>A	FLNB	O75369-7	1656	PF00630	19	0	2		1025130,432175	10	0	https://www.metadome.app/metadome/position/GRCh37.p13/chr3/58131728/
chr3	58131729	3019189	C	A	Uncertain_significance	criteria_provided,_single_submitter	NC_000003.11:g.58131729C>A	FLNB	O75369-8	1867	PF00630	19	0	2		1025130,432175	10	0	https://www.metadome.app/metadome/position/GRCh37.p13/chr3/58131728/
chr3	58131729	3019189	C	A	Uncertain_significance	criteria_provided,_single_submitter	NC_000003.11:g.58131729C>A	FLNB	O75369-9	1825	PF00630	19	0	2		1025130,432175	10	0	https://www.metadome.app/metadome/position/GRCh37.p13/chr3/58131728/
chr3	58131746	1031983	T	C	Uncertain_significance	criteria_provided,_single_submitter	NC_000003.11:g.58131746T>C	FLNB	O75369	1842	PF00630	25	1	2	1321934	2711306,2692562	0	0	https://www.metadome.app/metadome/position/GRCh37.p13/chr3/58131746/
chr3	58131746	1031983	T	C	Uncertain_significance	criteria_provided,_single_submitter	NC_000003.11:g.58131746T>C	FLNB	O75369-2	1818	PF00630	25	1	2	1321934	2711306,2692562	0	0	https://www.metadome.app/metadome/position/GRCh37.p13/chr3/58131746/
chr3	58131746	1031983	T	C	Uncertain_significance	criteria_provided,_single_submitter	NC_000003.11:g.58131746T>C	FLNB	O75369-3	1842	PF00630	25	1	2	1321934	2711306,2692562	0	0	https://www.metadome.app/metadome/position/GRCh37.p13/chr3/58131746/
chr3	58131746	1031983	T	C	Uncertain_significance	criteria_provided,_single_submitter	NC_000003.11:g.58131746T>C	FLNB	O75369-4	1842	PF00630	25	1	2	1321934	2711306,2692562	0	0	https://www.metadome.app/metadome/position/GRCh37.p13/chr3/58131746/
chr3	58131746	1031983	T	C	Uncertain_significance	criteria_provided,_single_submitter	NC_000003.11:g.58131746T>C	FLNB	O75369-7	1662	PF00630	25	1	2	1321934	2711306,2692562	0	0	https://www.metadome.app/metadome/position/GRCh37.p13/chr3/58131746/
chr3	58131746	1031983	T	C	Uncertain_significance	criteria_provided,_single_submitter	NC_000003.11:g.58131746T>C	FLNB	O75369-8	1873	PF00630	25	1	2	1321934	2711306,2692562	0	0	https://www.metadome.app/metadome/position/GRCh37.p13/chr3/58131746/
chr3	58131746	1031983	T	C	Uncertain_significance	criteria_provided,_single_submitter	NC_000003.11:g.58131746T>C	FLNB	O75369-9	1831	PF00630	25	1	2	1321934	2711306,2692562	0	0	https://www.metadome.app/metadome/position/GRCh37.p13/chr3/58131746/
chr3	58132670	2994986	A	G	Uncertain_significance	criteria_provided,_single_submitter	NC_000003.11:g.58132670A>G	FLNB	O75369	1893	PF00630	81	1	0	2952485		2	0	https://www.metadome.app/metadome/position/GRCh37.p13/chr3/58132669/
chr3	58132670	2994986	A	G	Uncertain_significance	criteria_provided,_single_submitter	NC_000003.11:g.58132670A>G	FLNB	O75369-2	1869	PF00630	81	1	0	2952485		2	0	https://www.metadome.app/metadome/position/GRCh37.p13/chr3/58132669/
chr3	58132670	2994986	A	G	Uncertain_significance	criteria_provided,_single_submitter	NC_000003.11:g.58132670A>G	FLNB	O75369-3	1893	PF00630	81	1	0	2952485		2	0	https://www.metadome.app/metadome/position/GRCh37.p13/chr3/58132669/
chr3	58132670	2994986	A	G	Uncertain_significance	criteria_provided,_single_submitter	NC_000003.11:g.58132670A>G	FLNB	O75369-4	1893	PF00630	81	1	0	2952485		2	0	https://www.metadome.app/metadome/position/GRCh37.p13/chr3/58132669/
chr3	58132670	2994986	A	G	Uncertain_significance	criteria_provided,_single_submitter	NC_000003.11:g.58132670A>G	FLNB	O75369-7	1713	PF00630	81	1	0	2952485		2	0	https://www.metadome.app/metadome/position/GRCh37.p13/chr3/58132669/
chr3	58132670	2994986	A	G	Uncertain_significance	criteria_provided,_single_submitter	NC_000003.11:g.58132670A>G	FLNB	O75369-8	1924	PF00630	81	1	0	2952485		2	0	https://www.metadome.app/metadome/position/GRCh37.p13/chr3/58132669/
chr3	58132670	2994986	A	G	Uncertain_significance	criteria_provided,_single_submitter	NC_000003.11:g.58132670A>G	FLNB	O75369-9	1882	PF00630	81	1	0	2952485		2	0	https://www.metadome.app/metadome/position/GRCh37.p13/chr3/58132669/
chr3	58132676	4258237	A	G	Uncertain_significance	criteria_provided,_single_submitter	NC_000003.11:g.58132676A>G	FLNB	O75369	1895	PF00630	83	1	2	6406	3236714,3382769	8	0	https://www.metadome.app/metadome/position/GRCh37.p13/chr3/58132675/
chr3	58132676	4258237	A	G	Uncertain_significance	criteria_provided,_single_submitter	NC_000003.11:g.58132676A>G	FLNB	O75369-2	1871	PF00630	83	1	2	6406	3236714,3382769	8	0	https://www.metadome.app/metadome/position/GRCh37.p13/chr3/58132675/
chr3	58132676	4258237	A	G	Uncertain_significance	criteria_provided,_single_submitter	NC_000003.11:g.58132676A>G	FLNB	O75369-3	1895	PF00630	83	1	2	6406	3236714,3382769	8	0	https://www.metadome.app/metadome/position/GRCh37.p13/chr3/58132675/
chr3	58132676	4258237	A	G	Uncertain_significance	criteria_provided,_single_submitter	NC_000003.11:g.58132676A>G	FLNB	O75369-4	1895	PF00630	83	1	2	6406	3236714,3382769	8	0	https://www.metadome.app/metadome/position/GRCh37.p13/chr3/58132675/
chr3	58132676	4258237	A	G	Uncertain_significance	criteria_provided,_single_submitter	NC_000003.11:g.58132676A>G	FLNB	O75369-7	1715	PF00630	83	1	2	6406	3236714,3382769	8	0	https://www.metadome.app/metadome/position/GRCh37.p13/chr3/58132675/
chr3	58132676	4258237	A	G	Uncertain_significance	criteria_provided,_single_submitter	NC_000003.11:g.58132676A>G	FLNB	O75369-8	1926	PF00630	83	1	2	6406	3236714,3382769	8	0	https://www.metadome.app/metadome/position/GRCh37.p13/chr3/58132675/
chr3	58132676	4258237	A	G	Uncertain_significance	criteria_provided,_single_submitter	NC_000003.11:g.58132676A>G	FLNB	O75369-9	1884	PF00630	83	1	2	6406	3236714,3382769	8	0	https://www.metadome.app/metadome/position/GRCh37.p13/chr3/58132675/
chr3	58132687	1353273	A	C	Uncertain_significance	criteria_provided,_single_submitter	NC_000003.11:g.58132687A>C	FLNB	O75369	1899	PF00630	87	0	1		1027660	6	0	https://www.metadome.app/metadome/position/GRCh37.p13/chr3/58132687/
chr3	58132687	1353273	A	C	Uncertain_significance	criteria_provided,_single_submitter	NC_000003.11:g.58132687A>C	FLNB	O75369-2	1875	PF00630	87	0	1		1027660	6	0	https://www.metadome.app/metadome/position/GRCh37.p13/chr3/58132687/
chr3	58132687	1353273	A	C	Uncertain_significance	criteria_provided,_single_submitter	NC_000003.11:g.58132687A>C	FLNB	O75369-3	1899	PF00630	87	0	1		1027660	6	0	https://www.metadome.app/metadome/position/GRCh37.p13/chr3/58132687/
chr3	58132687	1353273	A	C	Uncertain_significance	criteria_provided,_single_submitter	NC_000003.11:g.58132687A>C	FLNB	O75369-4	1899	PF00630	87	0	1		1027660	6	0	https://www.metadome.app/metadome/position/GRCh37.p13/chr3/58132687/
chr3	58132687	1353273	A	C	Uncertain_significance	criteria_provided,_single_submitter	NC_000003.11:g.58132687A>C	FLNB	O75369-7	1719	PF00630	87	0	1		1027660	6	0	https://www.metadome.app/metadome/position/GRCh37.p13/chr3/58132687/
chr3	58132687	1353273	A	C	Uncertain_significance	criteria_provided,_single_submitter	NC_000003.11:g.58132687A>C	FLNB	O75369-8	1930	PF00630	87	0	1		1027660	6	0	https://www.metadome.app/metadome/position/GRCh37.p13/chr3/58132687/
chr3	58132687	1353273	A	C	Uncertain_significance	criteria_provided,_single_submitter	NC_000003.11:g.58132687A>C	FLNB	O75369-9	1888	PF00630	87	0	1		1027660	6	0	https://www.metadome.app/metadome/position/GRCh37.p13/chr3/58132687/
chr3	58132687	3850761	A	T	Uncertain_significance	criteria_provided,_single_submitter	NC_000003.11:g.58132687A>T	FLNB	O75369	1899	PF00630	87	0	1		1027660	6	0	https://www.metadome.app/metadome/position/GRCh37.p13/chr3/58132687/
chr3	58132687	3850761	A	T	Uncertain_significance	criteria_provided,_single_submitter	NC_000003.11:g.58132687A>T	FLNB	O75369-2	1875	PF00630	87	0	1		1027660	6	0	https://www.metadome.app/metadome/position/GRCh37.p13/chr3/58132687/
chr3	58132687	3850761	A	T	Uncertain_significance	criteria_provided,_single_submitter	NC_000003.11:g.58132687A>T	FLNB	O75369-3	1899	PF00630	87	0	1		1027660	6	0	https://www.metadome.app/metadome/position/GRCh37.p13/chr3/58132687/
chr3	58132687	3850761	A	T	Uncertain_significance	criteria_provided,_single_submitter	NC_000003.11:g.58132687A>T	FLNB	O75369-4	1899	PF00630	87	0	1		1027660	6	0	https://www.metadome.app/metadome/position/GRCh37.p13/chr3/58132687/
chr3	58132687	3850761	A	T	Uncertain_significance	criteria_provided,_single_submitter	NC_000003.11:g.58132687A>T	FLNB	O75369-7	1719	PF00630	87	0	1		1027660	6	0	https://www.metadome.app/metadome/position/GRCh37.p13/chr3/58132687/
chr3	58132687	3850761	A	T	Uncertain_significance	criteria_provided,_single_submitter	NC_000003.11:g.58132687A>T	FLNB	O75369-8	1930	PF00630	87	0	1		1027660	6	0	https://www.metadome.app/metadome/position/GRCh37.p13/chr3/58132687/
chr3	58132687	3850761	A	T	Uncertain_significance	criteria_provided,_single_submitter	NC_000003.11:g.58132687A>T	FLNB	O75369-9	1888	PF00630	87	0	1		1027660	6	0	https://www.metadome.app/metadome/position/GRCh37.p13/chr3/58132687/
chr3	58132688	2572516	T	A	Uncertain_significance	criteria_provided,_single_submitter	NC_000003.11:g.58132688T>A	FLNB	O75369	1899	PF00630	87	0	1		1027660	6	0	https://www.metadome.app/metadome/position/GRCh37.p13/chr3/58132687/
chr3	58132688	2572516	T	A	Uncertain_significance	criteria_provided,_single_submitter	NC_000003.11:g.58132688T>A	FLNB	O75369-2	1875	PF00630	87	0	1		1027660	6	0	https://www.metadome.app/metadome/position/GRCh37.p13/chr3/58132687/
chr3	58132688	2572516	T	A	Uncertain_significance	criteria_provided,_single_submitter	NC_000003.11:g.58132688T>A	FLNB	O75369-3	1899	PF00630	87	0	1		1027660	6	0	https://www.metadome.app/metadome/position/GRCh37.p13/chr3/58132687/
chr3	58132688	2572516	T	A	Uncertain_significance	criteria_provided,_single_submitter	NC_000003.11:g.58132688T>A	FLNB	O75369-4	1899	PF00630	87	0	1		1027660	6	0	https://www.metadome.app/metadome/position/GRCh37.p13/chr3/58132687/
chr3	58132688	2572516	T	A	Uncertain_significance	criteria_provided,_single_submitter	NC_000003.11:g.58132688T>A	FLNB	O75369-7	1719	PF00630	87	0	1		1027660	6	0	https://www.metadome.app/metadome/position/GRCh37.p13/chr3/58132687/
chr3	58132688	2572516	T	A	Uncertain_significance	criteria_provided,_single_submitter	NC_000003.11:g.58132688T>A	FLNB	O75369-8	1930	PF00630	87	0	1		1027660	6	0	https://www.metadome.app/metadome/position/GRCh37.p13/chr3/58132687/
chr3	58132688	2572516	T	A	Uncertain_significance	criteria_provided,_single_submitter	NC_000003.11:g.58132688T>A	FLNB	O75369-9	1888	PF00630	87	0	1		1027660	6	0	https://www.metadome.app/metadome/position/GRCh37.p13/chr3/58132687/
chr3	58132699	2101975	C	T	Uncertain_significance	criteria_provided,_single_submitter	NC_000003.11:g.58132699C>T	FLNB	O75369	1903	PF00630	91	1	1	1685823	3391421	0	0	https://www.metadome.app/metadome/position/GRCh37.p13/chr3/58132699/
chr3	58132699	2101975	C	T	Uncertain_significance	criteria_provided,_single_submitter	NC_000003.11:g.58132699C>T	FLNB	O75369-2	1879	PF00630	91	1	1	1685823	3391421	0	0	https://www.metadome.app/metadome/position/GRCh37.p13/chr3/58132699/
chr3	58132699	2101975	C	T	Uncertain_significance	criteria_provided,_single_submitter	NC_000003.11:g.58132699C>T	FLNB	O75369-3	1903	PF00630	91	1	1	1685823	3391421	0	0	https://www.metadome.app/metadome/position/GRCh37.p13/chr3/58132699/
chr3	58132699	2101975	C	T	Uncertain_significance	criteria_provided,_single_submitter	NC_000003.11:g.58132699C>T	FLNB	O75369-4	1903	PF00630	91	1	1	1685823	3391421	0	0	https://www.metadome.app/metadome/position/GRCh37.p13/chr3/58132699/
chr3	58132699	2101975	C	T	Uncertain_significance	criteria_provided,_single_submitter	NC_000003.11:g.58132699C>T	FLNB	O75369-7	1723	PF00630	91	1	1	1685823	3391421	0	0	https://www.metadome.app/metadome/position/GRCh37.p13/chr3/58132699/
chr3	58132699	2101975	C	T	Uncertain_significance	criteria_provided,_single_submitter	NC_000003.11:g.58132699C>T	FLNB	O75369-8	1934	PF00630	91	1	1	1685823	3391421	0	0	https://www.metadome.app/metadome/position/GRCh37.p13/chr3/58132699/
chr3	58132699	2101975	C	T	Uncertain_significance	criteria_provided,_single_submitter	NC_000003.11:g.58132699C>T	FLNB	O75369-9	1892	PF00630	91	1	1	1685823	3391421	0	0	https://www.metadome.app/metadome/position/GRCh37.p13/chr3/58132699/
chr3	58133960	1717598	A	G	Uncertain_significance	criteria_provided,_single_submitter	NC_000003.11:g.58133960A>G	FLNB	O75369	1919	PF00630	18	1	0	1474818		4	0	https://www.metadome.app/metadome/position/GRCh37.p13/chr3/58133959/
chr3	58133960	1717598	A	G	Uncertain_significance	criteria_provided,_single_submitter	NC_000003.11:g.58133960A>G	FLNB	O75369-2	1895	PF00630	18	1	0	1474818		4	0	https://www.metadome.app/metadome/position/GRCh37.p13/chr3/58133959/
chr3	58133960	1717598	A	G	Uncertain_significance	criteria_provided,_single_submitter	NC_000003.11:g.58133960A>G	FLNB	O75369-3	1919	PF00630	18	1	0	1474818		4	0	https://www.metadome.app/metadome/position/GRCh37.p13/chr3/58133959/
chr3	58133960	1717598	A	G	Uncertain_significance	criteria_provided,_single_submitter	NC_000003.11:g.58133960A>G	FLNB	O75369-4	1919	PF00630	18	1	0	1474818		4	0	https://www.metadome.app/metadome/position/GRCh37.p13/chr3/58133959/
chr3	58133960	1717598	A	G	Uncertain_significance	criteria_provided,_single_submitter	NC_000003.11:g.58133960A>G	FLNB	O75369-7	1739	PF00630	18	1	0	1474818		4	0	https://www.metadome.app/metadome/position/GRCh37.p13/chr3/58133959/
chr3	58133960	1717598	A	G	Uncertain_significance	criteria_provided,_single_submitter	NC_000003.11:g.58133960A>G	FLNB	O75369-8	1950	PF00630	18	1	0	1474818		4	0	https://www.metadome.app/metadome/position/GRCh37.p13/chr3/58133959/
chr3	58133960	1717598	A	G	Uncertain_significance	criteria_provided,_single_submitter	NC_000003.11:g.58133960A>G	FLNB	O75369-9	1908	PF00630	18	1	0	1474818		4	0	https://www.metadome.app/metadome/position/GRCh37.p13/chr3/58133959/
chr3	58133962	2847992	T	A	Uncertain_significance	criteria_provided,_single_submitter	NC_000003.11:g.58133962T>A	FLNB	O75369	1920	PF00630	19	0	2		1025130,432175	10	0	https://www.metadome.app/metadome/position/GRCh37.p13/chr3/58133962/
chr3	58133962	2847992	T	A	Uncertain_significance	criteria_provided,_single_submitter	NC_000003.11:g.58133962T>A	FLNB	O75369-2	1896	PF00630	19	0	2		1025130,432175	10	0	https://www.metadome.app/metadome/position/GRCh37.p13/chr3/58133962/
chr3	58133962	2847992	T	A	Uncertain_significance	criteria_provided,_single_submitter	NC_000003.11:g.58133962T>A	FLNB	O75369-3	1920	PF00630	19	0	2		1025130,432175	10	0	https://www.metadome.app/metadome/position/GRCh37.p13/chr3/58133962/
chr3	58133962	2847992	T	A	Uncertain_significance	criteria_provided,_single_submitter	NC_000003.11:g.58133962T>A	FLNB	O75369-4	1920	PF00630	19	0	2		1025130,432175	10	0	https://www.metadome.app/metadome/position/GRCh37.p13/chr3/58133962/
chr3	58133962	2847992	T	A	Uncertain_significance	criteria_provided,_single_submitter	NC_000003.11:g.58133962T>A	FLNB	O75369-7	1740	PF00630	19	0	2		1025130,432175	10	0	https://www.metadome.app/metadome/position/GRCh37.p13/chr3/58133962/
chr3	58133962	2847992	T	A	Uncertain_significance	criteria_provided,_single_submitter	NC_000003.11:g.58133962T>A	FLNB	O75369-8	1951	PF00630	19	0	2		1025130,432175	10	0	https://www.metadome.app/metadome/position/GRCh37.p13/chr3/58133962/
chr3	58133962	2847992	T	A	Uncertain_significance	criteria_provided,_single_submitter	NC_000003.11:g.58133962T>A	FLNB	O75369-9	1909	PF00630	19	0	2		1025130,432175	10	0	https://www.metadome.app/metadome/position/GRCh37.p13/chr3/58133962/
chr3	58134028	1508342	A	G	Uncertain_significance	criteria_provided,_single_submitter	NC_000003.11:g.58134028A>G	FLNB	O75369	1942	PF00630	44	1	0	11778		4	0	https://www.metadome.app/metadome/position/GRCh37.p13/chr3/58134028/
chr3	58134028	1508342	A	G	Uncertain_significance	criteria_provided,_single_submitter	NC_000003.11:g.58134028A>G	FLNB	O75369-2	1918	PF00630	44	1	0	11778		4	0	https://www.metadome.app/metadome/position/GRCh37.p13/chr3/58134028/
chr3	58134028	1508342	A	G	Uncertain_significance	criteria_provided,_single_submitter	NC_000003.11:g.58134028A>G	FLNB	O75369-3	1942	PF00630	44	1	0	11778		4	0	https://www.metadome.app/metadome/position/GRCh37.p13/chr3/58134028/
chr3	58134028	1508342	A	G	Uncertain_significance	criteria_provided,_single_submitter	NC_000003.11:g.58134028A>G	FLNB	O75369-4	1942	PF00630	44	1	0	11778		4	0	https://www.metadome.app/metadome/position/GRCh37.p13/chr3/58134028/
chr3	58134028	1508342	A	G	Uncertain_significance	criteria_provided,_single_submitter	NC_000003.11:g.58134028A>G	FLNB	O75369-7	1762	PF00630	44	1	0	11778		4	0	https://www.metadome.app/metadome/position/GRCh37.p13/chr3/58134028/
chr3	58134028	1508342	A	G	Uncertain_significance	criteria_provided,_single_submitter	NC_000003.11:g.58134028A>G	FLNB	O75369-8	1973	PF00630	44	1	0	11778		4	0	https://www.metadome.app/metadome/position/GRCh37.p13/chr3/58134028/
chr3	58134028	1508342	A	G	Uncertain_significance	criteria_provided,_single_submitter	NC_000003.11:g.58134028A>G	FLNB	O75369-9	1931	PF00630	44	1	0	11778		4	0	https://www.metadome.app/metadome/position/GRCh37.p13/chr3/58134028/
chr3	58134433	4025584	G	A	Uncertain_significance	criteria_provided,_single_submitter	NC_000003.11:g.58134433G>A	FLNB	O75369	1982	PF00630	84	1	1	11768	1679258	7	0	https://www.metadome.app/metadome/position/GRCh37.p13/chr3/58134432/
chr3	58134433	4025584	G	A	Uncertain_significance	criteria_provided,_single_submitter	NC_000003.11:g.58134433G>A	FLNB	O75369-2	1958	PF00630	84	1	1	11768	1679258	7	0	https://www.metadome.app/metadome/position/GRCh37.p13/chr3/58134432/
chr3	58134433	4025584	G	A	Uncertain_significance	criteria_provided,_single_submitter	NC_000003.11:g.58134433G>A	FLNB	O75369-3	1982	PF00630	84	1	1	11768	1679258	7	0	https://www.metadome.app/metadome/position/GRCh37.p13/chr3/58134432/
chr3	58134433	4025584	G	A	Uncertain_significance	criteria_provided,_single_submitter	NC_000003.11:g.58134433G>A	FLNB	O75369-4	1982	PF00630	84	1	1	11768	1679258	7	0	https://www.metadome.app/metadome/position/GRCh37.p13/chr3/58134432/
chr3	58134433	4025584	G	A	Uncertain_significance	criteria_provided,_single_submitter	NC_000003.11:g.58134433G>A	FLNB	O75369-7	1802	PF00630	84	1	1	11768	1679258	7	0	https://www.metadome.app/metadome/position/GRCh37.p13/chr3/58134432/
chr3	58134433	4025584	G	A	Uncertain_significance	criteria_provided,_single_submitter	NC_000003.11:g.58134433G>A	FLNB	O75369-8	2013	PF00630	84	1	1	11768	1679258	7	0	https://www.metadome.app/metadome/position/GRCh37.p13/chr3/58134432/
chr3	58134433	4025584	G	A	Uncertain_significance	criteria_provided,_single_submitter	NC_000003.11:g.58134433G>A	FLNB	O75369-9	1971	PF00630	84	1	1	11768	1679258	7	0	https://www.metadome.app/metadome/position/GRCh37.p13/chr3/58134432/
chr3	58134487	1306594	G	A	Uncertain_significance	criteria_provided,_single_submitter	NC_000003.11:g.58134487G>A	FLNB	O75369	2000	PF00630	2	0	2		1490901,2663010	1	0	https://www.metadome.app/metadome/position/GRCh37.p13/chr3/58134486/
chr3	58134487	1306594	G	A	Uncertain_significance	criteria_provided,_single_submitter	NC_000003.11:g.58134487G>A	FLNB	O75369-2	1976	PF00630	2	0	2		1490901,2663010	1	0	https://www.metadome.app/metadome/position/GRCh37.p13/chr3/58134486/
chr3	58134487	1306594	G	A	Uncertain_significance	criteria_provided,_single_submitter	NC_000003.11:g.58134487G>A	FLNB	O75369-3	2000	PF00630	2	0	2		1490901,2663010	1	0	https://www.metadome.app/metadome/position/GRCh37.p13/chr3/58134486/
chr3	58134487	1306594	G	A	Uncertain_significance	criteria_provided,_single_submitter	NC_000003.11:g.58134487G>A	FLNB	O75369-4	2000	PF00630	2	0	2		1490901,2663010	1	0	https://www.metadome.app/metadome/position/GRCh37.p13/chr3/58134486/
chr3	58134487	1306594	G	A	Uncertain_significance	criteria_provided,_single_submitter	NC_000003.11:g.58134487G>A	FLNB	O75369-7	1820	PF00630	2	0	2		1490901,2663010	1	0	https://www.metadome.app/metadome/position/GRCh37.p13/chr3/58134486/
chr3	58134487	1306594	G	A	Uncertain_significance	criteria_provided,_single_submitter	NC_000003.11:g.58134487G>A	FLNB	O75369-8	2031	PF00630	2	0	2		1490901,2663010	1	0	https://www.metadome.app/metadome/position/GRCh37.p13/chr3/58134486/
chr3	58134487	1306594	G	A	Uncertain_significance	criteria_provided,_single_submitter	NC_000003.11:g.58134487G>A	FLNB	O75369-9	1989	PF00630	2	0	2		1490901,2663010	1	0	https://www.metadome.app/metadome/position/GRCh37.p13/chr3/58134486/
chr3	58134492	3367999	G	T	Uncertain_significance	criteria_provided,_single_submitter	NC_000003.11:g.58134492G>T	FLNB	O75369	2002	PF00630	4	1	1	253123	1683442	2	0	https://www.metadome.app/metadome/position/GRCh37.p13/chr3/58134492/
chr3	58134492	3367999	G	T	Uncertain_significance	criteria_provided,_single_submitter	NC_000003.11:g.58134492G>T	FLNB	O75369-2	1978	PF00630	4	1	1	253123	1683442	2	0	https://www.metadome.app/metadome/position/GRCh37.p13/chr3/58134492/
chr3	58134492	3367999	G	T	Uncertain_significance	criteria_provided,_single_submitter	NC_000003.11:g.58134492G>T	FLNB	O75369-3	2002	PF00630	4	1	1	253123	1683442	2	0	https://www.metadome.app/metadome/position/GRCh37.p13/chr3/58134492/
chr3	58134492	3367999	G	T	Uncertain_significance	criteria_provided,_single_submitter	NC_000003.11:g.58134492G>T	FLNB	O75369-4	2002	PF00630	4	1	1	253123	1683442	2	0	https://www.metadome.app/metadome/position/GRCh37.p13/chr3/58134492/
chr3	58134492	3367999	G	T	Uncertain_significance	criteria_provided,_single_submitter	NC_000003.11:g.58134492G>T	FLNB	O75369-7	1822	PF00630	4	1	1	253123	1683442	2	0	https://www.metadome.app/metadome/position/GRCh37.p13/chr3/58134492/
chr3	58134492	3367999	G	T	Uncertain_significance	criteria_provided,_single_submitter	NC_000003.11:g.58134492G>T	FLNB	O75369-8	2033	PF00630	4	1	1	253123	1683442	2	0	https://www.metadome.app/metadome/position/GRCh37.p13/chr3/58134492/
chr3	58134492	3367999	G	T	Uncertain_significance	criteria_provided,_single_submitter	NC_000003.11:g.58134492G>T	FLNB	O75369-9	1991	PF00630	4	1	1	253123	1683442	2	0	https://www.metadome.app/metadome/position/GRCh37.p13/chr3/58134492/
chr3	58134514	2133920	G	A	Uncertain_significance	criteria_provided,_single_submitter	NC_000003.11:g.58134514G>A	FLNB	O75369	2009	PF00630	11	1	2	432006	1683438,1345536	0	0	https://www.metadome.app/metadome/position/GRCh37.p13/chr3/58134513/
chr3	58134514	2133920	G	A	Uncertain_significance	criteria_provided,_single_submitter	NC_000003.11:g.58134514G>A	FLNB	O75369-2	1985	PF00630	11	1	2	432006	1683438,1345536	0	0	https://www.metadome.app/metadome/position/GRCh37.p13/chr3/58134513/
chr3	58134514	2133920	G	A	Uncertain_significance	criteria_provided,_single_submitter	NC_000003.11:g.58134514G>A	FLNB	O75369-3	2009	PF00630	11	1	2	432006	1683438,1345536	0	0	https://www.metadome.app/metadome/position/GRCh37.p13/chr3/58134513/
chr3	58134514	2133920	G	A	Uncertain_significance	criteria_provided,_single_submitter	NC_000003.11:g.58134514G>A	FLNB	O75369-4	2009	PF00630	11	1	2	432006	1683438,1345536	0	0	https://www.metadome.app/metadome/position/GRCh37.p13/chr3/58134513/
chr3	58134514	2133920	G	A	Uncertain_significance	criteria_provided,_single_submitter	NC_000003.11:g.58134514G>A	FLNB	O75369-7	1829	PF00630	11	1	2	432006	1683438,1345536	0	0	https://www.metadome.app/metadome/position/GRCh37.p13/chr3/58134513/
chr3	58134514	2133920	G	A	Uncertain_significance	criteria_provided,_single_submitter	NC_000003.11:g.58134514G>A	FLNB	O75369-8	2040	PF00630	11	1	2	432006	1683438,1345536	0	0	https://www.metadome.app/metadome/position/GRCh37.p13/chr3/58134513/
chr3	58134514	2133920	G	A	Uncertain_significance	criteria_provided,_single_submitter	NC_000003.11:g.58134514G>A	FLNB	O75369-9	1998	PF00630	11	1	2	432006	1683438,1345536	0	0	https://www.metadome.app/metadome/position/GRCh37.p13/chr3/58134513/
chr3	58134522	3279199	C	G	Uncertain_significance	criteria_provided,_single_submitter	NC_000003.11:g.58134522C>G	FLNB	O75369	2012	PF00630	14	1	1	11760	21281	0	0	https://www.metadome.app/metadome/position/GRCh37.p13/chr3/58134522/
chr3	58134522	3279199	C	G	Uncertain_significance	criteria_provided,_single_submitter	NC_000003.11:g.58134522C>G	FLNB	O75369-2	1988	PF00630	14	1	1	11760	21281	0	0	https://www.metadome.app/metadome/position/GRCh37.p13/chr3/58134522/
chr3	58134522	3279199	C	G	Uncertain_significance	criteria_provided,_single_submitter	NC_000003.11:g.58134522C>G	FLNB	O75369-3	2012	PF00630	14	1	1	11760	21281	0	0	https://www.metadome.app/metadome/position/GRCh37.p13/chr3/58134522/
chr3	58134522	3279199	C	G	Uncertain_significance	criteria_provided,_single_submitter	NC_000003.11:g.58134522C>G	FLNB	O75369-4	2012	PF00630	14	1	1	11760	21281	0	0	https://www.metadome.app/metadome/position/GRCh37.p13/chr3/58134522/
chr3	58134522	3279199	C	G	Uncertain_significance	criteria_provided,_single_submitter	NC_000003.11:g.58134522C>G	FLNB	O75369-7	1832	PF00630	14	1	1	11760	21281	0	0	https://www.metadome.app/metadome/position/GRCh37.p13/chr3/58134522/
chr3	58134522	3279199	C	G	Uncertain_significance	criteria_provided,_single_submitter	NC_000003.11:g.58134522C>G	FLNB	O75369-8	2043	PF00630	14	1	1	11760	21281	0	0	https://www.metadome.app/metadome/position/GRCh37.p13/chr3/58134522/
chr3	58134522	3279199	C	G	Uncertain_significance	criteria_provided,_single_submitter	NC_000003.11:g.58134522C>G	FLNB	O75369-9	2001	PF00630	14	1	1	11760	21281	0	0	https://www.metadome.app/metadome/position/GRCh37.p13/chr3/58134522/
chr3	58134531	1498961	G	A	Uncertain_significance	criteria_provided,_single_submitter	NC_000003.11:g.58134531G>A	FLNB	O75369	2015	PF00630	17	1	0	21292		4	0	https://www.metadome.app/metadome/position/GRCh37.p13/chr3/58134531/
chr3	58134531	1498961	G	A	Uncertain_significance	criteria_provided,_single_submitter	NC_000003.11:g.58134531G>A	FLNB	O75369-2	1991	PF00630	17	1	0	21292		4	0	https://www.metadome.app/metadome/position/GRCh37.p13/chr3/58134531/
chr3	58134531	1498961	G	A	Uncertain_significance	criteria_provided,_single_submitter	NC_000003.11:g.58134531G>A	FLNB	O75369-3	2015	PF00630	17	1	0	21292		4	0	https://www.metadome.app/metadome/position/GRCh37.p13/chr3/58134531/
chr3	58134531	1498961	G	A	Uncertain_significance	criteria_provided,_single_submitter	NC_000003.11:g.58134531G>A	FLNB	O75369-4	2015	PF00630	17	1	0	21292		4	0	https://www.metadome.app/metadome/position/GRCh37.p13/chr3/58134531/
chr3	58134531	1498961	G	A	Uncertain_significance	criteria_provided,_single_submitter	NC_000003.11:g.58134531G>A	FLNB	O75369-7	1835	PF00630	17	1	0	21292		4	0	https://www.metadome.app/metadome/position/GRCh37.p13/chr3/58134531/
chr3	58134531	1498961	G	A	Uncertain_significance	criteria_provided,_single_submitter	NC_000003.11:g.58134531G>A	FLNB	O75369-8	2046	PF00630	17	1	0	21292		4	0	https://www.metadome.app/metadome/position/GRCh37.p13/chr3/58134531/
chr3	58134531	1498961	G	A	Uncertain_significance	criteria_provided,_single_submitter	NC_000003.11:g.58134531G>A	FLNB	O75369-9	2004	PF00630	17	1	0	21292		4	0	https://www.metadome.app/metadome/position/GRCh37.p13/chr3/58134531/
chr3	58134541	2484179	T	C	Uncertain_significance	criteria_provided,_multiple_submitters,_no_conflicts	NC_000003.11:g.58134541T>C	FLNB	O75369	2018	PF00630	20	0	2		1705102,1800627	3	0	https://www.metadome.app/metadome/position/GRCh37.p13/chr3/58134540/
chr3	58134541	2484179	T	C	Uncertain_significance	criteria_provided,_multiple_submitters,_no_conflicts	NC_000003.11:g.58134541T>C	FLNB	O75369-2	1994	PF00630	20	0	2		1705102,1800627	3	0	https://www.metadome.app/metadome/position/GRCh37.p13/chr3/58134540/
chr3	58134541	2484179	T	C	Uncertain_significance	criteria_provided,_multiple_submitters,_no_conflicts	NC_000003.11:g.58134541T>C	FLNB	O75369-3	2018	PF00630	20	0	2		1705102,1800627	3	0	https://www.metadome.app/metadome/position/GRCh37.p13/chr3/58134540/
chr3	58134541	2484179	T	C	Uncertain_significance	criteria_provided,_multiple_submitters,_no_conflicts	NC_000003.11:g.58134541T>C	FLNB	O75369-4	2018	PF00630	20	0	2		1705102,1800627	3	0	https://www.metadome.app/metadome/position/GRCh37.p13/chr3/58134540/
chr3	58134541	2484179	T	C	Uncertain_significance	criteria_provided,_multiple_submitters,_no_conflicts	NC_000003.11:g.58134541T>C	FLNB	O75369-7	1838	PF00630	20	0	2		1705102,1800627	3	0	https://www.metadome.app/metadome/position/GRCh37.p13/chr3/58134540/
chr3	58134541	2484179	T	C	Uncertain_significance	criteria_provided,_multiple_submitters,_no_conflicts	NC_000003.11:g.58134541T>C	FLNB	O75369-8	2049	PF00630	20	0	2		1705102,1800627	3	0	https://www.metadome.app/metadome/position/GRCh37.p13/chr3/58134540/
chr3	58134541	2484179	T	C	Uncertain_significance	criteria_provided,_multiple_submitters,_no_conflicts	NC_000003.11:g.58134541T>C	FLNB	O75369-9	2007	PF00630	20	0	2		1705102,1800627	3	0	https://www.metadome.app/metadome/position/GRCh37.p13/chr3/58134540/
chr3	58135666	1313489	T	C	Uncertain_significance	criteria_provided,_single_submitter	NC_000003.11:g.58135666T>C	FLNB	O75369	2061	PF00630	68	2	1	2053849,549664	636988	2	0	https://www.metadome.app/metadome/position/GRCh37.p13/chr3/58135666/
chr3	58135666	1313489	T	C	Uncertain_significance	criteria_provided,_single_submitter	NC_000003.11:g.58135666T>C	FLNB	O75369-2	2037	PF00630	68	2	1	2053849,549664	636988	2	0	https://www.metadome.app/metadome/position/GRCh37.p13/chr3/58135666/
chr3	58135666	1313489	T	C	Uncertain_significance	criteria_provided,_single_submitter	NC_000003.11:g.58135666T>C	FLNB	O75369-3	2061	PF00630	68	2	1	2053849,549664	636988	2	0	https://www.metadome.app/metadome/position/GRCh37.p13/chr3/58135666/
chr3	58135666	1313489	T	C	Uncertain_significance	criteria_provided,_single_submitter	NC_000003.11:g.58135666T>C	FLNB	O75369-4	2061	PF00630	68	2	1	2053849,549664	636988	2	0	https://www.metadome.app/metadome/position/GRCh37.p13/chr3/58135666/
chr3	58135666	1313489	T	C	Uncertain_significance	criteria_provided,_single_submitter	NC_000003.11:g.58135666T>C	FLNB	O75369-7	1881	PF00630	68	2	1	2053849,549664	636988	2	0	https://www.metadome.app/metadome/position/GRCh37.p13/chr3/58135666/
chr3	58135666	1313489	T	C	Uncertain_significance	criteria_provided,_single_submitter	NC_000003.11:g.58135666T>C	FLNB	O75369-8	2092	PF00630	68	2	1	2053849,549664	636988	2	0	https://www.metadome.app/metadome/position/GRCh37.p13/chr3/58135666/
chr3	58135666	1313489	T	C	Uncertain_significance	criteria_provided,_single_submitter	NC_000003.11:g.58135666T>C	FLNB	O75369-9	2050	PF00630	68	2	1	2053849,549664	636988	2	0	https://www.metadome.app/metadome/position/GRCh37.p13/chr3/58135666/
chr3	58135672	2149262	C	T	Uncertain_significance	criteria_provided,_multiple_submitters,_no_conflicts	NC_000003.11:g.58135672C>T	FLNB	O75369	2063	PF00630	70	3	0	405445,931568,11776		1	0	https://www.metadome.app/metadome/position/GRCh37.p13/chr3/58135672/
chr3	58135672	2149262	C	T	Uncertain_significance	criteria_provided,_multiple_submitters,_no_conflicts	NC_000003.11:g.58135672C>T	FLNB	O75369-2	2039	PF00630	70	3	0	405445,931568,11776		1	0	https://www.metadome.app/metadome/position/GRCh37.p13/chr3/58135672/
chr3	58135672	2149262	C	T	Uncertain_significance	criteria_provided,_multiple_submitters,_no_conflicts	NC_000003.11:g.58135672C>T	FLNB	O75369-3	2063	PF00630	70	3	0	405445,931568,11776		1	0	https://www.metadome.app/metadome/position/GRCh37.p13/chr3/58135672/
chr3	58135672	2149262	C	T	Uncertain_significance	criteria_provided,_multiple_submitters,_no_conflicts	NC_000003.11:g.58135672C>T	FLNB	O75369-4	2063	PF00630	70	3	0	405445,931568,11776		1	0	https://www.metadome.app/metadome/position/GRCh37.p13/chr3/58135672/
chr3	58135672	2149262	C	T	Uncertain_significance	criteria_provided,_multiple_submitters,_no_conflicts	NC_000003.11:g.58135672C>T	FLNB	O75369-7	1883	PF00630	70	3	0	405445,931568,11776		1	0	https://www.metadome.app/metadome/position/GRCh37.p13/chr3/58135672/
chr3	58135672	2149262	C	T	Uncertain_significance	criteria_provided,_multiple_submitters,_no_conflicts	NC_000003.11:g.58135672C>T	FLNB	O75369-8	2094	PF00630	70	3	0	405445,931568,11776		1	0	https://www.metadome.app/metadome/position/GRCh37.p13/chr3/58135672/
chr3	58135672	2149262	C	T	Uncertain_significance	criteria_provided,_multiple_submitters,_no_conflicts	NC_000003.11:g.58135672C>T	FLNB	O75369-9	2052	PF00630	70	3	0	405445,931568,11776		1	0	https://www.metadome.app/metadome/position/GRCh37.p13/chr3/58135672/
chr3	58135672	2697191	C	A	Uncertain_significance	criteria_provided,_single_submitter	NC_000003.11:g.58135672C>A	FLNB	O75369	2063	PF00630	70	3	0	405445,931568,11776		1	0	https://www.metadome.app/metadome/position/GRCh37.p13/chr3/58135672/
chr3	58135672	2697191	C	A	Uncertain_significance	criteria_provided,_single_submitter	NC_000003.11:g.58135672C>A	FLNB	O75369-2	2039	PF00630	70	3	0	405445,931568,11776		1	0	https://www.metadome.app/metadome/position/GRCh37.p13/chr3/58135672/
chr3	58135672	2697191	C	A	Uncertain_significance	criteria_provided,_single_submitter	NC_000003.11:g.58135672C>A	FLNB	O75369-3	2063	PF00630	70	3	0	405445,931568,11776		1	0	https://www.metadome.app/metadome/position/GRCh37.p13/chr3/58135672/
chr3	58135672	2697191	C	A	Uncertain_significance	criteria_provided,_single_submitter	NC_000003.11:g.58135672C>A	FLNB	O75369-4	2063	PF00630	70	3	0	405445,931568,11776		1	0	https://www.metadome.app/metadome/position/GRCh37.p13/chr3/58135672/
chr3	58135672	2697191	C	A	Uncertain_significance	criteria_provided,_single_submitter	NC_000003.11:g.58135672C>A	FLNB	O75369-7	1883	PF00630	70	3	0	405445,931568,11776		1	0	https://www.metadome.app/metadome/position/GRCh37.p13/chr3/58135672/
chr3	58135672	2697191	C	A	Uncertain_significance	criteria_provided,_single_submitter	NC_000003.11:g.58135672C>A	FLNB	O75369-8	2094	PF00630	70	3	0	405445,931568,11776		1	0	https://www.metadome.app/metadome/position/GRCh37.p13/chr3/58135672/
chr3	58135672	2697191	C	A	Uncertain_significance	criteria_provided,_single_submitter	NC_000003.11:g.58135672C>A	FLNB	O75369-9	2052	PF00630	70	3	0	405445,931568,11776		1	0	https://www.metadome.app/metadome/position/GRCh37.p13/chr3/58135672/
chr3	58135723	1394173	G	A	Uncertain_significance	criteria_provided,_single_submitter	NC_000003.11:g.58135723G>A	FLNB	O75369	2080	PF00630	87	0	1		1027660	6	0	https://www.metadome.app/metadome/position/GRCh37.p13/chr3/58135723/
chr3	58135723	1394173	G	A	Uncertain_significance	criteria_provided,_single_submitter	NC_000003.11:g.58135723G>A	FLNB	O75369-2	2056	PF00630	87	0	1		1027660	6	0	https://www.metadome.app/metadome/position/GRCh37.p13/chr3/58135723/
chr3	58135723	1394173	G	A	Uncertain_significance	criteria_provided,_single_submitter	NC_000003.11:g.58135723G>A	FLNB	O75369-3	2080	PF00630	87	0	1		1027660	6	0	https://www.metadome.app/metadome/position/GRCh37.p13/chr3/58135723/
chr3	58135723	1394173	G	A	Uncertain_significance	criteria_provided,_single_submitter	NC_000003.11:g.58135723G>A	FLNB	O75369-4	2080	PF00630	87	0	1		1027660	6	0	https://www.metadome.app/metadome/position/GRCh37.p13/chr3/58135723/
chr3	58135723	1394173	G	A	Uncertain_significance	criteria_provided,_single_submitter	NC_000003.11:g.58135723G>A	FLNB	O75369-7	1900	PF00630	87	0	1		1027660	6	0	https://www.metadome.app/metadome/position/GRCh37.p13/chr3/58135723/
chr3	58135723	1394173	G	A	Uncertain_significance	criteria_provided,_single_submitter	NC_000003.11:g.58135723G>A	FLNB	O75369-8	2111	PF00630	87	0	1		1027660	6	0	https://www.metadome.app/metadome/position/GRCh37.p13/chr3/58135723/
chr3	58135723	1394173	G	A	Uncertain_significance	criteria_provided,_single_submitter	NC_000003.11:g.58135723G>A	FLNB	O75369-9	2069	PF00630	87	0	1		1027660	6	0	https://www.metadome.app/metadome/position/GRCh37.p13/chr3/58135723/
chr3	58139138	2120944	G	C	Uncertain_significance	criteria_provided,_single_submitter	NC_000003.11:g.58139138G>C	FLNB	O75369	2135	PF00630	46	0	1		2683829	5	0	https://www.metadome.app/metadome/position/GRCh37.p13/chr3/58139137/
chr3	58139138	2120944	G	C	Uncertain_significance	criteria_provided,_single_submitter	NC_000003.11:g.58139138G>C	FLNB	O75369-2	2111	PF00630	46	0	1		2683829	5	0	https://www.metadome.app/metadome/position/GRCh37.p13/chr3/58139137/
chr3	58139138	2120944	G	C	Uncertain_significance	criteria_provided,_single_submitter	NC_000003.11:g.58139138G>C	FLNB	O75369-3	2094	PF00630	46	0	1		2683829	5	0	https://www.metadome.app/metadome/position/GRCh37.p13/chr3/58139137/
chr3	58139138	2120944	G	C	Uncertain_significance	criteria_provided,_single_submitter	NC_000003.11:g.58139138G>C	FLNB	O75369-7	1955	PF00630	46	0	1		2683829	5	0	https://www.metadome.app/metadome/position/GRCh37.p13/chr3/58139137/
chr3	58139138	2120944	G	C	Uncertain_significance	criteria_provided,_single_submitter	NC_000003.11:g.58139138G>C	FLNB	O75369-8	2166	PF00630	46	0	1		2683829	5	0	https://www.metadome.app/metadome/position/GRCh37.p13/chr3/58139137/
chr3	58139138	2120944	G	C	Uncertain_significance	criteria_provided,_single_submitter	NC_000003.11:g.58139138G>C	FLNB	O75369-9	2124	PF00630	46	0	1		2683829	5	0	https://www.metadome.app/metadome/position/GRCh37.p13/chr3/58139137/
chr3	58139221	2823865	G	A	Uncertain_significance	criteria_provided,_single_submitter	NC_000003.11:g.58139221G>A	FLNB	O75369	2163	PF00630	74	1	0	6399		1	0	https://www.metadome.app/metadome/position/GRCh37.p13/chr3/58139221/
chr3	58139221	2823865	G	A	Uncertain_significance	criteria_provided,_single_submitter	NC_000003.11:g.58139221G>A	FLNB	O75369-2	2139	PF00630	74	1	0	6399		1	0	https://www.metadome.app/metadome/position/GRCh37.p13/chr3/58139221/
chr3	58139221	2823865	G	A	Uncertain_significance	criteria_provided,_single_submitter	NC_000003.11:g.58139221G>A	FLNB	O75369-3	2122	PF00630	74	1	0	6399		1	0	https://www.metadome.app/metadome/position/GRCh37.p13/chr3/58139221/
chr3	58139221	2823865	G	A	Uncertain_significance	criteria_provided,_single_submitter	NC_000003.11:g.58139221G>A	FLNB	O75369-7	1983	PF00630	74	1	0	6399		1	0	https://www.metadome.app/metadome/position/GRCh37.p13/chr3/58139221/
chr3	58139221	2823865	G	A	Uncertain_significance	criteria_provided,_single_submitter	NC_000003.11:g.58139221G>A	FLNB	O75369-8	2194	PF00630	74	1	0	6399		1	0	https://www.metadome.app/metadome/position/GRCh37.p13/chr3/58139221/
chr3	58139221	2823865	G	A	Uncertain_significance	criteria_provided,_single_submitter	NC_000003.11:g.58139221G>A	FLNB	O75369-9	2152	PF00630	74	1	0	6399		1	0	https://www.metadome.app/metadome/position/GRCh37.p13/chr3/58139221/
chr3	58139242	1309480	A	G	Uncertain_significance	criteria_provided,_single_submitter	NC_000003.11:g.58139242A>G	FLNB	O75369	2170	PF00630	81	1	0	2952485		2	0	https://www.metadome.app/metadome/position/GRCh37.p13/chr3/58139242/
chr3	58139242	1309480	A	G	Uncertain_significance	criteria_provided,_single_submitter	NC_000003.11:g.58139242A>G	FLNB	O75369-2	2146	PF00630	81	1	0	2952485		2	0	https://www.metadome.app/metadome/position/GRCh37.p13/chr3/58139242/
chr3	58139242	1309480	A	G	Uncertain_significance	criteria_provided,_single_submitter	NC_000003.11:g.58139242A>G	FLNB	O75369-3	2129	PF00630	81	1	0	2952485		2	0	https://www.metadome.app/metadome/position/GRCh37.p13/chr3/58139242/
chr3	58139242	1309480	A	G	Uncertain_significance	criteria_provided,_single_submitter	NC_000003.11:g.58139242A>G	FLNB	O75369-7	1990	PF00630	81	1	0	2952485		2	0	https://www.metadome.app/metadome/position/GRCh37.p13/chr3/58139242/
chr3	58139242	1309480	A	G	Uncertain_significance	criteria_provided,_single_submitter	NC_000003.11:g.58139242A>G	FLNB	O75369-8	2201	PF00630	81	1	0	2952485		2	0	https://www.metadome.app/metadome/position/GRCh37.p13/chr3/58139242/
chr3	58139242	1309480	A	G	Uncertain_significance	criteria_provided,_single_submitter	NC_000003.11:g.58139242A>G	FLNB	O75369-9	2159	PF00630	81	1	0	2952485		2	0	https://www.metadome.app/metadome/position/GRCh37.p13/chr3/58139242/
chr3	58139246	1485389	A	C	Uncertain_significance	criteria_provided,_single_submitter	NC_000003.11:g.58139246A>C	FLNB	O75369	2171	PF00630	82	1	0	2734542		0	0	https://www.metadome.app/metadome/position/GRCh37.p13/chr3/58139245/
chr3	58139246	1485389	A	C	Uncertain_significance	criteria_provided,_single_submitter	NC_000003.11:g.58139246A>C	FLNB	O75369-2	2147	PF00630	82	1	0	2734542		0	0	https://www.metadome.app/metadome/position/GRCh37.p13/chr3/58139245/
chr3	58139246	1485389	A	C	Uncertain_significance	criteria_provided,_single_submitter	NC_000003.11:g.58139246A>C	FLNB	O75369-3	2130	PF00630	82	1	0	2734542		0	0	https://www.metadome.app/metadome/position/GRCh37.p13/chr3/58139245/
chr3	58139246	1485389	A	C	Uncertain_significance	criteria_provided,_single_submitter	NC_000003.11:g.58139246A>C	FLNB	O75369-7	1991	PF00630	82	1	0	2734542		0	0	https://www.metadome.app/metadome/position/GRCh37.p13/chr3/58139245/
chr3	58139246	1485389	A	C	Uncertain_significance	criteria_provided,_single_submitter	NC_000003.11:g.58139246A>C	FLNB	O75369-8	2202	PF00630	82	1	0	2734542		0	0	https://www.metadome.app/metadome/position/GRCh37.p13/chr3/58139245/
chr3	58139246	1485389	A	C	Uncertain_significance	criteria_provided,_single_submitter	NC_000003.11:g.58139246A>C	FLNB	O75369-9	2160	PF00630	82	1	0	2734542		0	0	https://www.metadome.app/metadome/position/GRCh37.p13/chr3/58139245/
chr3	58139270	1936033	G	A	Uncertain_significance	criteria_provided,_single_submitter	NC_000003.11:g.58139270G>A	FLNB	O75369	2179	PF00630	90	0	2		4073609,4072413	2	0	https://www.metadome.app/metadome/position/GRCh37.p13/chr3/58139269/
chr3	58139270	1936033	G	A	Uncertain_significance	criteria_provided,_single_submitter	NC_000003.11:g.58139270G>A	FLNB	O75369-2	2155	PF00630	90	0	2		4073609,4072413	2	0	https://www.metadome.app/metadome/position/GRCh37.p13/chr3/58139269/
chr3	58139270	1936033	G	A	Uncertain_significance	criteria_provided,_single_submitter	NC_000003.11:g.58139270G>A	FLNB	O75369-3	2138	PF00630	90	0	2		4073609,4072413	2	0	https://www.metadome.app/metadome/position/GRCh37.p13/chr3/58139269/
chr3	58139270	1936033	G	A	Uncertain_significance	criteria_provided,_single_submitter	NC_000003.11:g.58139270G>A	FLNB	O75369-7	1999	PF00630	90	0	2		4073609,4072413	2	0	https://www.metadome.app/metadome/position/GRCh37.p13/chr3/58139269/
chr3	58139270	1936033	G	A	Uncertain_significance	criteria_provided,_single_submitter	NC_000003.11:g.58139270G>A	FLNB	O75369-8	2210	PF00630	90	0	2		4073609,4072413	2	0	https://www.metadome.app/metadome/position/GRCh37.p13/chr3/58139269/
chr3	58139270	1936033	G	A	Uncertain_significance	criteria_provided,_single_submitter	NC_000003.11:g.58139270G>A	FLNB	O75369-9	2168	PF00630	90	0	2		4073609,4072413	2	0	https://www.metadome.app/metadome/position/GRCh37.p13/chr3/58139269/
chr3	58139311	2207609	G	A	Uncertain_significance	criteria_provided,_multiple_submitters,_no_conflicts	NC_000003.11:g.58139311G>A	FLNB	O75369	2193	PF00630	4	1	1	253123	1683442	2	0	https://www.metadome.app/metadome/position/GRCh37.p13/chr3/58139311/
chr3	58139311	2207609	G	A	Uncertain_significance	criteria_provided,_multiple_submitters,_no_conflicts	NC_000003.11:g.58139311G>A	FLNB	O75369-2	2169	PF00630	4	1	1	253123	1683442	2	0	https://www.metadome.app/metadome/position/GRCh37.p13/chr3/58139311/
chr3	58139311	2207609	G	A	Uncertain_significance	criteria_provided,_multiple_submitters,_no_conflicts	NC_000003.11:g.58139311G>A	FLNB	O75369-3	2152	PF00630	4	1	1	253123	1683442	2	0	https://www.metadome.app/metadome/position/GRCh37.p13/chr3/58139311/
chr3	58139311	2207609	G	A	Uncertain_significance	criteria_provided,_multiple_submitters,_no_conflicts	NC_000003.11:g.58139311G>A	FLNB	O75369-7	2013	PF00630	4	1	1	253123	1683442	2	0	https://www.metadome.app/metadome/position/GRCh37.p13/chr3/58139311/
chr3	58139311	2207609	G	A	Uncertain_significance	criteria_provided,_multiple_submitters,_no_conflicts	NC_000003.11:g.58139311G>A	FLNB	O75369-8	2224	PF00630	4	1	1	253123	1683442	2	0	https://www.metadome.app/metadome/position/GRCh37.p13/chr3/58139311/
chr3	58139311	2207609	G	A	Uncertain_significance	criteria_provided,_multiple_submitters,_no_conflicts	NC_000003.11:g.58139311G>A	FLNB	O75369-9	2182	PF00630	4	1	1	253123	1683442	2	0	https://www.metadome.app/metadome/position/GRCh37.p13/chr3/58139311/
chr3	58139316	2097622	C	G	Uncertain_significance	criteria_provided,_single_submitter	NC_000003.11:g.58139316C>G	FLNB	O75369	2194	PF00630	5	1	0	253124		7	0	https://www.metadome.app/metadome/position/GRCh37.p13/chr3/58139314/
chr3	58139316	2097622	C	G	Uncertain_significance	criteria_provided,_single_submitter	NC_000003.11:g.58139316C>G	FLNB	O75369-2	2170	PF00630	5	1	0	253124		7	0	https://www.metadome.app/metadome/position/GRCh37.p13/chr3/58139314/
chr3	58139316	2097622	C	G	Uncertain_significance	criteria_provided,_single_submitter	NC_000003.11:g.58139316C>G	FLNB	O75369-3	2153	PF00630	5	1	0	253124		7	0	https://www.metadome.app/metadome/position/GRCh37.p13/chr3/58139314/
chr3	58139316	2097622	C	G	Uncertain_significance	criteria_provided,_single_submitter	NC_000003.11:g.58139316C>G	FLNB	O75369-7	2014	PF00630	5	1	0	253124		7	0	https://www.metadome.app/metadome/position/GRCh37.p13/chr3/58139314/
chr3	58139316	2097622	C	G	Uncertain_significance	criteria_provided,_single_submitter	NC_000003.11:g.58139316C>G	FLNB	O75369-8	2225	PF00630	5	1	0	253124		7	0	https://www.metadome.app/metadome/position/GRCh37.p13/chr3/58139314/
chr3	58139316	2097622	C	G	Uncertain_significance	criteria_provided,_single_submitter	NC_000003.11:g.58139316C>G	FLNB	O75369-9	2183	PF00630	5	1	0	253124		7	0	https://www.metadome.app/metadome/position/GRCh37.p13/chr3/58139314/
chr3	58139353	2884527	G	A	Uncertain_significance	criteria_provided,_single_submitter	NC_000003.11:g.58139353G>A	FLNB	O75369	2207	PF00630	18	1	0	1474818		4	0	https://www.metadome.app/metadome/position/GRCh37.p13/chr3/58139353/
chr3	58139353	2884527	G	A	Uncertain_significance	criteria_provided,_single_submitter	NC_000003.11:g.58139353G>A	FLNB	O75369-2	2183	PF00630	18	1	0	1474818		4	0	https://www.metadome.app/metadome/position/GRCh37.p13/chr3/58139353/
chr3	58139353	2884527	G	A	Uncertain_significance	criteria_provided,_single_submitter	NC_000003.11:g.58139353G>A	FLNB	O75369-3	2166	PF00630	18	1	0	1474818		4	0	https://www.metadome.app/metadome/position/GRCh37.p13/chr3/58139353/
chr3	58139353	2884527	G	A	Uncertain_significance	criteria_provided,_single_submitter	NC_000003.11:g.58139353G>A	FLNB	O75369-7	2027	PF00630	18	1	0	1474818		4	0	https://www.metadome.app/metadome/position/GRCh37.p13/chr3/58139353/
chr3	58139353	2884527	G	A	Uncertain_significance	criteria_provided,_single_submitter	NC_000003.11:g.58139353G>A	FLNB	O75369-8	2238	PF00630	18	1	0	1474818		4	0	https://www.metadome.app/metadome/position/GRCh37.p13/chr3/58139353/
chr3	58139353	2884527	G	A	Uncertain_significance	criteria_provided,_single_submitter	NC_000003.11:g.58139353G>A	FLNB	O75369-9	2196	PF00630	18	1	0	1474818		4	0	https://www.metadome.app/metadome/position/GRCh37.p13/chr3/58139353/
chr3	58139357	1308876	C	T	Uncertain_significance	criteria_provided,_multiple_submitters,_no_conflicts	NC_000003.11:g.58139357C>T	FLNB	O75369	2208	PF00630	19	0	2		1025130,432175	10	0	https://www.metadome.app/metadome/position/GRCh37.p13/chr3/58139356/
chr3	58139357	1308876	C	T	Uncertain_significance	criteria_provided,_multiple_submitters,_no_conflicts	NC_000003.11:g.58139357C>T	FLNB	O75369-2	2184	PF00630	19	0	2		1025130,432175	10	0	https://www.metadome.app/metadome/position/GRCh37.p13/chr3/58139356/
chr3	58139357	1308876	C	T	Uncertain_significance	criteria_provided,_multiple_submitters,_no_conflicts	NC_000003.11:g.58139357C>T	FLNB	O75369-3	2167	PF00630	19	0	2		1025130,432175	10	0	https://www.metadome.app/metadome/position/GRCh37.p13/chr3/58139356/
chr3	58139357	1308876	C	T	Uncertain_significance	criteria_provided,_multiple_submitters,_no_conflicts	NC_000003.11:g.58139357C>T	FLNB	O75369-7	2028	PF00630	19	0	2		1025130,432175	10	0	https://www.metadome.app/metadome/position/GRCh37.p13/chr3/58139356/
chr3	58139357	1308876	C	T	Uncertain_significance	criteria_provided,_multiple_submitters,_no_conflicts	NC_000003.11:g.58139357C>T	FLNB	O75369-8	2239	PF00630	19	0	2		1025130,432175	10	0	https://www.metadome.app/metadome/position/GRCh37.p13/chr3/58139356/
chr3	58139357	1308876	C	T	Uncertain_significance	criteria_provided,_multiple_submitters,_no_conflicts	NC_000003.11:g.58139357C>T	FLNB	O75369-9	2197	PF00630	19	0	2		1025130,432175	10	0	https://www.metadome.app/metadome/position/GRCh37.p13/chr3/58139356/
chr3	58140572	346358	T	C	Uncertain_significance	criteria_provided,_single_submitter	NC_000003.11:g.58140572T>C	FLNB	O75369	2230	PF00630	44	1	0	11778		4	0	https://www.metadome.app/metadome/position/GRCh37.p13/chr3/58140571/
chr3	58140572	346358	T	C	Uncertain_significance	criteria_provided,_single_submitter	NC_000003.11:g.58140572T>C	FLNB	O75369-2	2206	PF00630	44	1	0	11778		4	0	https://www.metadome.app/metadome/position/GRCh37.p13/chr3/58140571/
chr3	58140572	346358	T	C	Uncertain_significance	criteria_provided,_single_submitter	NC_000003.11:g.58140572T>C	FLNB	O75369-3	2189	PF00630	44	1	0	11778		4	0	https://www.metadome.app/metadome/position/GRCh37.p13/chr3/58140571/
chr3	58140572	346358	T	C	Uncertain_significance	criteria_provided,_single_submitter	NC_000003.11:g.58140572T>C	FLNB	O75369-7	2050	PF00630	44	1	0	11778		4	0	https://www.metadome.app/metadome/position/GRCh37.p13/chr3/58140571/
chr3	58140572	346358	T	C	Uncertain_significance	criteria_provided,_single_submitter	NC_000003.11:g.58140572T>C	FLNB	O75369-8	2261	PF00630	44	1	0	11778		4	0	https://www.metadome.app/metadome/position/GRCh37.p13/chr3/58140571/
chr3	58140572	346358	T	C	Uncertain_significance	criteria_provided,_single_submitter	NC_000003.11:g.58140572T>C	FLNB	O75369-9	2219	PF00630	44	1	0	11778		4	0	https://www.metadome.app/metadome/position/GRCh37.p13/chr3/58140571/
chr3	58140578	3694173	G	A	Uncertain_significance	criteria_provided,_single_submitter	NC_000003.11:g.58140578G>A	FLNB	O75369	2232	PF00630	46	0	1		2683829	5	0	https://www.metadome.app/metadome/position/GRCh37.p13/chr3/58140577/
chr3	58140578	3694173	G	A	Uncertain_significance	criteria_provided,_single_submitter	NC_000003.11:g.58140578G>A	FLNB	O75369-2	2208	PF00630	46	0	1		2683829	5	0	https://www.metadome.app/metadome/position/GRCh37.p13/chr3/58140577/
chr3	58140578	3694173	G	A	Uncertain_significance	criteria_provided,_single_submitter	NC_000003.11:g.58140578G>A	FLNB	O75369-3	2191	PF00630	46	0	1		2683829	5	0	https://www.metadome.app/metadome/position/GRCh37.p13/chr3/58140577/
chr3	58140578	3694173	G	A	Uncertain_significance	criteria_provided,_single_submitter	NC_000003.11:g.58140578G>A	FLNB	O75369-7	2052	PF00630	46	0	1		2683829	5	0	https://www.metadome.app/metadome/position/GRCh37.p13/chr3/58140577/
chr3	58140578	3694173	G	A	Uncertain_significance	criteria_provided,_single_submitter	NC_000003.11:g.58140578G>A	FLNB	O75369-8	2263	PF00630	46	0	1		2683829	5	0	https://www.metadome.app/metadome/position/GRCh37.p13/chr3/58140577/
chr3	58140578	3694173	G	A	Uncertain_significance	criteria_provided,_single_submitter	NC_000003.11:g.58140578G>A	FLNB	O75369-9	2221	PF00630	46	0	1		2683829	5	0	https://www.metadome.app/metadome/position/GRCh37.p13/chr3/58140577/
chr3	58140637	3682108	T	A	Uncertain_significance	criteria_provided,_single_submitter	NC_000003.11:g.58140637T>A	FLNB	O75369	2252	PF00630	68	2	1	2053849,549664	636988	1	0	https://www.metadome.app/metadome/position/GRCh37.p13/chr3/58140637/
chr3	58140637	3682108	T	A	Uncertain_significance	criteria_provided,_single_submitter	NC_000003.11:g.58140637T>A	FLNB	O75369-2	2228	PF00630	68	2	1	2053849,549664	636988	1	0	https://www.metadome.app/metadome/position/GRCh37.p13/chr3/58140637/
chr3	58140637	3682108	T	A	Uncertain_significance	criteria_provided,_single_submitter	NC_000003.11:g.58140637T>A	FLNB	O75369-3	2211	PF00630	68	2	1	2053849,549664	636988	1	0	https://www.metadome.app/metadome/position/GRCh37.p13/chr3/58140637/
chr3	58140637	3682108	T	A	Uncertain_significance	criteria_provided,_single_submitter	NC_000003.11:g.58140637T>A	FLNB	O75369-7	2072	PF00630	68	2	1	2053849,549664	636988	1	0	https://www.metadome.app/metadome/position/GRCh37.p13/chr3/58140637/
chr3	58140637	3682108	T	A	Uncertain_significance	criteria_provided,_single_submitter	NC_000003.11:g.58140637T>A	FLNB	O75369-8	2283	PF00630	68	2	1	2053849,549664	636988	1	0	https://www.metadome.app/metadome/position/GRCh37.p13/chr3/58140637/
chr3	58140637	3682108	T	A	Uncertain_significance	criteria_provided,_single_submitter	NC_000003.11:g.58140637T>A	FLNB	O75369-9	2241	PF00630	68	2	1	2053849,549664	636988	1	0	https://www.metadome.app/metadome/position/GRCh37.p13/chr3/58140637/
chr3	58141714	4025571	A	G	Uncertain_significance	criteria_provided,_single_submitter	NC_000003.11:g.58141714A>G	FLNB	O75369	2267	PF00630	83	1	2	6406	3236714,3382769	8	0	https://www.metadome.app/metadome/position/GRCh37.p13/chr3/58141713/
chr3	58141714	4025571	A	G	Uncertain_significance	criteria_provided,_single_submitter	NC_000003.11:g.58141714A>G	FLNB	O75369-2	2243	PF00630	83	1	2	6406	3236714,3382769	8	0	https://www.metadome.app/metadome/position/GRCh37.p13/chr3/58141713/
chr3	58141714	4025571	A	G	Uncertain_significance	criteria_provided,_single_submitter	NC_000003.11:g.58141714A>G	FLNB	O75369-3	2226	PF00630	83	1	2	6406	3236714,3382769	8	0	https://www.metadome.app/metadome/position/GRCh37.p13/chr3/58141713/
chr3	58141714	4025571	A	G	Uncertain_significance	criteria_provided,_single_submitter	NC_000003.11:g.58141714A>G	FLNB	O75369-7	2087	PF00630	83	1	2	6406	3236714,3382769	8	0	https://www.metadome.app/metadome/position/GRCh37.p13/chr3/58141713/
chr3	58141714	4025571	A	G	Uncertain_significance	criteria_provided,_single_submitter	NC_000003.11:g.58141714A>G	FLNB	O75369-8	2298	PF00630	83	1	2	6406	3236714,3382769	8	0	https://www.metadome.app/metadome/position/GRCh37.p13/chr3/58141713/
chr3	58141714	4025571	A	G	Uncertain_significance	criteria_provided,_single_submitter	NC_000003.11:g.58141714A>G	FLNB	O75369-9	2256	PF00630	83	1	2	6406	3236714,3382769	8	0	https://www.metadome.app/metadome/position/GRCh37.p13/chr3/58141713/
chr3	58141735	4025582	G	C	Uncertain_significance	criteria_provided,_single_submitter	NC_000003.11:g.58141735G>C	FLNB	O75369	2274	PF00630	90	0	2		4073609,4072413	2	0	https://www.metadome.app/metadome/position/GRCh37.p13/chr3/58141734/
chr3	58141735	4025582	G	C	Uncertain_significance	criteria_provided,_single_submitter	NC_000003.11:g.58141735G>C	FLNB	O75369-2	2250	PF00630	90	0	2		4073609,4072413	2	0	https://www.metadome.app/metadome/position/GRCh37.p13/chr3/58141734/
chr3	58141735	4025582	G	C	Uncertain_significance	criteria_provided,_single_submitter	NC_000003.11:g.58141735G>C	FLNB	O75369-3	2233	PF00630	90	0	2		4073609,4072413	2	0	https://www.metadome.app/metadome/position/GRCh37.p13/chr3/58141734/
chr3	58141735	4025582	G	C	Uncertain_significance	criteria_provided,_single_submitter	NC_000003.11:g.58141735G>C	FLNB	O75369-7	2094	PF00630	90	0	2		4073609,4072413	2	0	https://www.metadome.app/metadome/position/GRCh37.p13/chr3/58141734/
chr3	58141735	4025582	G	C	Uncertain_significance	criteria_provided,_single_submitter	NC_000003.11:g.58141735G>C	FLNB	O75369-8	2305	PF00630	90	0	2		4073609,4072413	2	0	https://www.metadome.app/metadome/position/GRCh37.p13/chr3/58141734/
chr3	58141735	4025582	G	C	Uncertain_significance	criteria_provided,_single_submitter	NC_000003.11:g.58141735G>C	FLNB	O75369-9	2263	PF00630	90	0	2		4073609,4072413	2	0	https://www.metadome.app/metadome/position/GRCh37.p13/chr3/58141734/
chr3	58145288	1427352	G	A	Uncertain_significance	criteria_provided,_single_submitter	NC_000003.11:g.58145288G>A	FLNB	O75369	2299	PF00630	17	1	0	21292		4	0	https://www.metadome.app/metadome/position/GRCh37.p13/chr3/58145287/
chr3	58145288	1427352	G	A	Uncertain_significance	criteria_provided,_single_submitter	NC_000003.11:g.58145288G>A	FLNB	O75369-2	2275	PF00630	17	1	0	21292		4	0	https://www.metadome.app/metadome/position/GRCh37.p13/chr3/58145287/
chr3	58145288	1427352	G	A	Uncertain_significance	criteria_provided,_single_submitter	NC_000003.11:g.58145288G>A	FLNB	O75369-3	2258	PF00630	17	1	0	21292		4	0	https://www.metadome.app/metadome/position/GRCh37.p13/chr3/58145287/
chr3	58145288	1427352	G	A	Uncertain_significance	criteria_provided,_single_submitter	NC_000003.11:g.58145288G>A	FLNB	O75369-7	2119	PF00630	17	1	0	21292		4	0	https://www.metadome.app/metadome/position/GRCh37.p13/chr3/58145287/
chr3	58145288	1427352	G	A	Uncertain_significance	criteria_provided,_single_submitter	NC_000003.11:g.58145288G>A	FLNB	O75369-8	2330	PF00630	17	1	0	21292		4	0	https://www.metadome.app/metadome/position/GRCh37.p13/chr3/58145287/
chr3	58145288	1427352	G	A	Uncertain_significance	criteria_provided,_single_submitter	NC_000003.11:g.58145288G>A	FLNB	O75369-9	2288	PF00630	17	1	0	21292		4	0	https://www.metadome.app/metadome/position/GRCh37.p13/chr3/58145287/
chr3	58145294	2663696	A	G	Uncertain_significance	criteria_provided,_single_submitter	NC_000003.11:g.58145294A>G	FLNB	O75369	2301	PF00630	18	1	0	1474818		4	0	https://www.metadome.app/metadome/position/GRCh37.p13/chr3/58145293/
chr3	58145294	2663696	A	G	Uncertain_significance	criteria_provided,_single_submitter	NC_000003.11:g.58145294A>G	FLNB	O75369-2	2277	PF00630	18	1	0	1474818		4	0	https://www.metadome.app/metadome/position/GRCh37.p13/chr3/58145293/
chr3	58145294	2663696	A	G	Uncertain_significance	criteria_provided,_single_submitter	NC_000003.11:g.58145294A>G	FLNB	O75369-3	2260	PF00630	18	1	0	1474818		4	0	https://www.metadome.app/metadome/position/GRCh37.p13/chr3/58145293/
chr3	58145294	2663696	A	G	Uncertain_significance	criteria_provided,_single_submitter	NC_000003.11:g.58145294A>G	FLNB	O75369-7	2121	PF00630	18	1	0	1474818		4	0	https://www.metadome.app/metadome/position/GRCh37.p13/chr3/58145293/
chr3	58145294	2663696	A	G	Uncertain_significance	criteria_provided,_single_submitter	NC_000003.11:g.58145294A>G	FLNB	O75369-8	2332	PF00630	18	1	0	1474818		4	0	https://www.metadome.app/metadome/position/GRCh37.p13/chr3/58145293/
chr3	58145294	2663696	A	G	Uncertain_significance	criteria_provided,_single_submitter	NC_000003.11:g.58145294A>G	FLNB	O75369-9	2290	PF00630	18	1	0	1474818		4	0	https://www.metadome.app/metadome/position/GRCh37.p13/chr3/58145293/
chr3	58145296	1331333	G	A	Uncertain_significance	criteria_provided,_single_submitter	NC_000003.11:g.58145296G>A	FLNB	O75369	2302	PF00630	19	0	2		1025130,432175	10	0	https://www.metadome.app/metadome/position/GRCh37.p13/chr3/58145296/
chr3	58145296	1331333	G	A	Uncertain_significance	criteria_provided,_single_submitter	NC_000003.11:g.58145296G>A	FLNB	O75369-2	2278	PF00630	19	0	2		1025130,432175	10	0	https://www.metadome.app/metadome/position/GRCh37.p13/chr3/58145296/
chr3	58145296	1331333	G	A	Uncertain_significance	criteria_provided,_single_submitter	NC_000003.11:g.58145296G>A	FLNB	O75369-3	2261	PF00630	19	0	2		1025130,432175	10	0	https://www.metadome.app/metadome/position/GRCh37.p13/chr3/58145296/
chr3	58145296	1331333	G	A	Uncertain_significance	criteria_provided,_single_submitter	NC_000003.11:g.58145296G>A	FLNB	O75369-7	2122	PF00630	19	0	2		1025130,432175	10	0	https://www.metadome.app/metadome/position/GRCh37.p13/chr3/58145296/
chr3	58145296	1331333	G	A	Uncertain_significance	criteria_provided,_single_submitter	NC_000003.11:g.58145296G>A	FLNB	O75369-8	2333	PF00630	19	0	2		1025130,432175	10	0	https://www.metadome.app/metadome/position/GRCh37.p13/chr3/58145296/
chr3	58145296	1331333	G	A	Uncertain_significance	criteria_provided,_single_submitter	NC_000003.11:g.58145296G>A	FLNB	O75369-9	2291	PF00630	19	0	2		1025130,432175	10	0	https://www.metadome.app/metadome/position/GRCh37.p13/chr3/58145296/
chr3	58145301	2410774	C	G	Uncertain_significance	criteria_provided,_single_submitter	NC_000003.11:g.58145301C>G	FLNB	O75369	2303	PF00630	20	0	2		1705102,1800627	3	0	https://www.metadome.app/metadome/position/GRCh37.p13/chr3/58145299/
chr3	58145301	2410774	C	G	Uncertain_significance	criteria_provided,_single_submitter	NC_000003.11:g.58145301C>G	FLNB	O75369-2	2279	PF00630	20	0	2		1705102,1800627	3	0	https://www.metadome.app/metadome/position/GRCh37.p13/chr3/58145299/
chr3	58145301	2410774	C	G	Uncertain_significance	criteria_provided,_single_submitter	NC_000003.11:g.58145301C>G	FLNB	O75369-3	2262	PF00630	20	0	2		1705102,1800627	3	0	https://www.metadome.app/metadome/position/GRCh37.p13/chr3/58145299/
chr3	58145301	2410774	C	G	Uncertain_significance	criteria_provided,_single_submitter	NC_000003.11:g.58145301C>G	FLNB	O75369-7	2123	PF00630	20	0	2		1705102,1800627	3	0	https://www.metadome.app/metadome/position/GRCh37.p13/chr3/58145299/
chr3	58145301	2410774	C	G	Uncertain_significance	criteria_provided,_single_submitter	NC_000003.11:g.58145301C>G	FLNB	O75369-8	2334	PF00630	20	0	2		1705102,1800627	3	0	https://www.metadome.app/metadome/position/GRCh37.p13/chr3/58145299/
chr3	58145301	2410774	C	G	Uncertain_significance	criteria_provided,_single_submitter	NC_000003.11:g.58145301C>G	FLNB	O75369-9	2292	PF00630	20	0	2		1705102,1800627	3	0	https://www.metadome.app/metadome/position/GRCh37.p13/chr3/58145299/
chr3	58145314	4258241	T	C	Uncertain_significance	criteria_provided,_single_submitter	NC_000003.11:g.58145314T>C	FLNB	O75369	2308	PF00630	25	1	2	1321934	2711306,2692562	0	0	https://www.metadome.app/metadome/position/GRCh37.p13/chr3/58145314/
chr3	58145314	4258241	T	C	Uncertain_significance	criteria_provided,_single_submitter	NC_000003.11:g.58145314T>C	FLNB	O75369-2	2284	PF00630	25	1	2	1321934	2711306,2692562	0	0	https://www.metadome.app/metadome/position/GRCh37.p13/chr3/58145314/
chr3	58145314	4258241	T	C	Uncertain_significance	criteria_provided,_single_submitter	NC_000003.11:g.58145314T>C	FLNB	O75369-3	2267	PF00630	25	1	2	1321934	2711306,2692562	0	0	https://www.metadome.app/metadome/position/GRCh37.p13/chr3/58145314/
chr3	58145314	4258241	T	C	Uncertain_significance	criteria_provided,_single_submitter	NC_000003.11:g.58145314T>C	FLNB	O75369-7	2128	PF00630	25	1	2	1321934	2711306,2692562	0	0	https://www.metadome.app/metadome/position/GRCh37.p13/chr3/58145314/
chr3	58145314	4258241	T	C	Uncertain_significance	criteria_provided,_single_submitter	NC_000003.11:g.58145314T>C	FLNB	O75369-8	2339	PF00630	25	1	2	1321934	2711306,2692562	0	0	https://www.metadome.app/metadome/position/GRCh37.p13/chr3/58145314/
chr3	58145314	4258241	T	C	Uncertain_significance	criteria_provided,_single_submitter	NC_000003.11:g.58145314T>C	FLNB	O75369-9	2297	PF00630	25	1	2	1321934	2711306,2692562	0	0	https://www.metadome.app/metadome/position/GRCh37.p13/chr3/58145314/
chr3	58148905	3095665	C	T	Uncertain_significance	criteria_provided,_single_submitter	NC_000003.11:g.58148905C>T	FLNB	O75369	2349	PF00630	70	3	0	405445,931568,11776		1	0	https://www.metadome.app/metadome/position/GRCh37.p13/chr3/58148904/
chr3	58148905	3095665	C	T	Uncertain_significance	criteria_provided,_single_submitter	NC_000003.11:g.58148905C>T	FLNB	O75369-2	2325	PF00630	70	3	0	405445,931568,11776		1	0	https://www.metadome.app/metadome/position/GRCh37.p13/chr3/58148904/
chr3	58148905	3095665	C	T	Uncertain_significance	criteria_provided,_single_submitter	NC_000003.11:g.58148905C>T	FLNB	O75369-3	2308	PF00630	70	3	0	405445,931568,11776		1	0	https://www.metadome.app/metadome/position/GRCh37.p13/chr3/58148904/
chr3	58148905	3095665	C	T	Uncertain_significance	criteria_provided,_single_submitter	NC_000003.11:g.58148905C>T	FLNB	O75369-7	2169	PF00630	70	3	0	405445,931568,11776		1	0	https://www.metadome.app/metadome/position/GRCh37.p13/chr3/58148904/
chr3	58148905	3095665	C	T	Uncertain_significance	criteria_provided,_single_submitter	NC_000003.11:g.58148905C>T	FLNB	O75369-8	2380	PF00630	70	3	0	405445,931568,11776		1	0	https://www.metadome.app/metadome/position/GRCh37.p13/chr3/58148904/
chr3	58148905	3095665	C	T	Uncertain_significance	criteria_provided,_single_submitter	NC_000003.11:g.58148905C>T	FLNB	O75369-9	2338	PF00630	70	3	0	405445,931568,11776		1	0	https://www.metadome.app/metadome/position/GRCh37.p13/chr3/58148904/
chr3	58148916	3635755	G	C	Uncertain_significance	criteria_provided,_single_submitter	NC_000003.11:g.58148916G>C	FLNB	O75369	2353	PF00630	74	1	0	6399		1	0	https://www.metadome.app/metadome/position/GRCh37.p13/chr3/58148916/
chr3	58148916	3635755	G	C	Uncertain_significance	criteria_provided,_single_submitter	NC_000003.11:g.58148916G>C	FLNB	O75369-2	2329	PF00630	74	1	0	6399		1	0	https://www.metadome.app/metadome/position/GRCh37.p13/chr3/58148916/
chr3	58148916	3635755	G	C	Uncertain_significance	criteria_provided,_single_submitter	NC_000003.11:g.58148916G>C	FLNB	O75369-3	2312	PF00630	74	1	0	6399		1	0	https://www.metadome.app/metadome/position/GRCh37.p13/chr3/58148916/
chr3	58148916	3635755	G	C	Uncertain_significance	criteria_provided,_single_submitter	NC_000003.11:g.58148916G>C	FLNB	O75369-7	2173	PF00630	74	1	0	6399		1	0	https://www.metadome.app/metadome/position/GRCh37.p13/chr3/58148916/
chr3	58148916	3635755	G	C	Uncertain_significance	criteria_provided,_single_submitter	NC_000003.11:g.58148916G>C	FLNB	O75369-8	2384	PF00630	74	1	0	6399		1	0	https://www.metadome.app/metadome/position/GRCh37.p13/chr3/58148916/
chr3	58148916	3635755	G	C	Uncertain_significance	criteria_provided,_single_submitter	NC_000003.11:g.58148916G>C	FLNB	O75369-9	2342	PF00630	74	1	0	6399		1	0	https://www.metadome.app/metadome/position/GRCh37.p13/chr3/58148916/
chr3	58148917	3635756	G	T	Uncertain_significance	criteria_provided,_single_submitter	NC_000003.11:g.58148917G>T	FLNB	O75369	2353	PF00630	74	1	0	6399		1	0	https://www.metadome.app/metadome/position/GRCh37.p13/chr3/58148916/
chr3	58148917	3635756	G	T	Uncertain_significance	criteria_provided,_single_submitter	NC_000003.11:g.58148917G>T	FLNB	O75369-2	2329	PF00630	74	1	0	6399		1	0	https://www.metadome.app/metadome/position/GRCh37.p13/chr3/58148916/
chr3	58148917	3635756	G	T	Uncertain_significance	criteria_provided,_single_submitter	NC_000003.11:g.58148917G>T	FLNB	O75369-3	2312	PF00630	74	1	0	6399		1	0	https://www.metadome.app/metadome/position/GRCh37.p13/chr3/58148916/
chr3	58148917	3635756	G	T	Uncertain_significance	criteria_provided,_single_submitter	NC_000003.11:g.58148917G>T	FLNB	O75369-7	2173	PF00630	74	1	0	6399		1	0	https://www.metadome.app/metadome/position/GRCh37.p13/chr3/58148916/
chr3	58148917	3635756	G	T	Uncertain_significance	criteria_provided,_single_submitter	NC_000003.11:g.58148917G>T	FLNB	O75369-8	2384	PF00630	74	1	0	6399		1	0	https://www.metadome.app/metadome/position/GRCh37.p13/chr3/58148916/
chr3	58148917	3635756	G	T	Uncertain_significance	criteria_provided,_single_submitter	NC_000003.11:g.58148917G>T	FLNB	O75369-9	2342	PF00630	74	1	0	6399		1	0	https://www.metadome.app/metadome/position/GRCh37.p13/chr3/58148916/
chr3	58148959	2963234	T	C	Uncertain_significance	criteria_provided,_single_submitter	NC_000003.11:g.58148959T>C	FLNB	O75369	2367	PF00630	88	0	1		544829	2	0	https://www.metadome.app/metadome/position/GRCh37.p13/chr3/58148958/
chr3	58148959	2963234	T	C	Uncertain_significance	criteria_provided,_single_submitter	NC_000003.11:g.58148959T>C	FLNB	O75369-2	2343	PF00630	88	0	1		544829	2	0	https://www.metadome.app/metadome/position/GRCh37.p13/chr3/58148958/
chr3	58148959	2963234	T	C	Uncertain_significance	criteria_provided,_single_submitter	NC_000003.11:g.58148959T>C	FLNB	O75369-3	2326	PF00630	88	0	1		544829	2	0	https://www.metadome.app/metadome/position/GRCh37.p13/chr3/58148958/
chr3	58148959	2963234	T	C	Uncertain_significance	criteria_provided,_single_submitter	NC_000003.11:g.58148959T>C	FLNB	O75369-7	2187	PF00630	88	0	1		544829	2	0	https://www.metadome.app/metadome/position/GRCh37.p13/chr3/58148958/
chr3	58148959	2963234	T	C	Uncertain_significance	criteria_provided,_single_submitter	NC_000003.11:g.58148959T>C	FLNB	O75369-8	2398	PF00630	88	0	1		544829	2	0	https://www.metadome.app/metadome/position/GRCh37.p13/chr3/58148958/
chr3	58148959	2963234	T	C	Uncertain_significance	criteria_provided,_single_submitter	NC_000003.11:g.58148959T>C	FLNB	O75369-9	2356	PF00630	88	0	1		544829	2	0	https://www.metadome.app/metadome/position/GRCh37.p13/chr3/58148958/
chr3	58148965	1984481	G	T	Uncertain_significance	criteria_provided,_single_submitter	NC_000003.11:g.58148965G>T	FLNB	O75369	2369	PF00630	90	0	2		4073609,4072413	2	0	https://www.metadome.app/metadome/position/GRCh37.p13/chr3/58148964/
chr3	58148965	1984481	G	T	Uncertain_significance	criteria_provided,_single_submitter	NC_000003.11:g.58148965G>T	FLNB	O75369-2	2345	PF00630	90	0	2		4073609,4072413	2	0	https://www.metadome.app/metadome/position/GRCh37.p13/chr3/58148964/
chr3	58148965	1984481	G	T	Uncertain_significance	criteria_provided,_single_submitter	NC_000003.11:g.58148965G>T	FLNB	O75369-3	2328	PF00630	90	0	2		4073609,4072413	2	0	https://www.metadome.app/metadome/position/GRCh37.p13/chr3/58148964/
chr3	58148965	1984481	G	T	Uncertain_significance	criteria_provided,_single_submitter	NC_000003.11:g.58148965G>T	FLNB	O75369-7	2189	PF00630	90	0	2		4073609,4072413	2	0	https://www.metadome.app/metadome/position/GRCh37.p13/chr3/58148964/
chr3	58148965	1984481	G	T	Uncertain_significance	criteria_provided,_single_submitter	NC_000003.11:g.58148965G>T	FLNB	O75369-8	2400	PF00630	90	0	2		4073609,4072413	2	0	https://www.metadome.app/metadome/position/GRCh37.p13/chr3/58148964/
chr3	58148965	1984481	G	T	Uncertain_significance	criteria_provided,_single_submitter	NC_000003.11:g.58148965G>T	FLNB	O75369-9	2358	PF00630	90	0	2		4073609,4072413	2	0	https://www.metadome.app/metadome/position/GRCh37.p13/chr3/58148964/
chr3	58149006	3515920	A	G	Uncertain_significance	criteria_provided,_single_submitter	NC_000003.11:g.58149006A>G	FLNB	O75369	2383	PF00630	3	1	0	11757		3	0	https://www.metadome.app/metadome/position/GRCh37.p13/chr3/58149006/
chr3	58149006	3515920	A	G	Uncertain_significance	criteria_provided,_single_submitter	NC_000003.11:g.58149006A>G	FLNB	O75369-2	2359	PF00630	3	1	0	11757		3	0	https://www.metadome.app/metadome/position/GRCh37.p13/chr3/58149006/
chr3	58149006	3515920	A	G	Uncertain_significance	criteria_provided,_single_submitter	NC_000003.11:g.58149006A>G	FLNB	O75369-3	2342	PF00630	3	1	0	11757		3	0	https://www.metadome.app/metadome/position/GRCh37.p13/chr3/58149006/
chr3	58149006	3515920	A	G	Uncertain_significance	criteria_provided,_single_submitter	NC_000003.11:g.58149006A>G	FLNB	O75369-7	2203	PF00630	3	1	0	11757		3	0	https://www.metadome.app/metadome/position/GRCh37.p13/chr3/58149006/
chr3	58149006	3515920	A	G	Uncertain_significance	criteria_provided,_single_submitter	NC_000003.11:g.58149006A>G	FLNB	O75369-8	2414	PF00630	3	1	0	11757		3	0	https://www.metadome.app/metadome/position/GRCh37.p13/chr3/58149006/
chr3	58149006	3515920	A	G	Uncertain_significance	criteria_provided,_single_submitter	NC_000003.11:g.58149006A>G	FLNB	O75369-9	2372	PF00630	3	1	0	11757		3	0	https://www.metadome.app/metadome/position/GRCh37.p13/chr3/58149006/
chr3	58149008	3850764	C	A	Uncertain_significance	criteria_provided,_single_submitter	NC_000003.11:g.58149008C>A	FLNB	O75369	2383	PF00630	3	1	0	11757		3	0	https://www.metadome.app/metadome/position/GRCh37.p13/chr3/58149006/
chr3	58149008	3850764	C	A	Uncertain_significance	criteria_provided,_single_submitter	NC_000003.11:g.58149008C>A	FLNB	O75369-2	2359	PF00630	3	1	0	11757		3	0	https://www.metadome.app/metadome/position/GRCh37.p13/chr3/58149006/
chr3	58149008	3850764	C	A	Uncertain_significance	criteria_provided,_single_submitter	NC_000003.11:g.58149008C>A	FLNB	O75369-3	2342	PF00630	3	1	0	11757		3	0	https://www.metadome.app/metadome/position/GRCh37.p13/chr3/58149006/
chr3	58149008	3850764	C	A	Uncertain_significance	criteria_provided,_single_submitter	NC_000003.11:g.58149008C>A	FLNB	O75369-7	2203	PF00630	3	1	0	11757		3	0	https://www.metadome.app/metadome/position/GRCh37.p13/chr3/58149006/
chr3	58149008	3850764	C	A	Uncertain_significance	criteria_provided,_single_submitter	NC_000003.11:g.58149008C>A	FLNB	O75369-8	2414	PF00630	3	1	0	11757		3	0	https://www.metadome.app/metadome/position/GRCh37.p13/chr3/58149006/
chr3	58149008	3850764	C	A	Uncertain_significance	criteria_provided,_single_submitter	NC_000003.11:g.58149008C>A	FLNB	O75369-9	2372	PF00630	3	1	0	11757		3	0	https://www.metadome.app/metadome/position/GRCh37.p13/chr3/58149006/
chr3	58149028	2979708	A	G	Uncertain_significance	criteria_provided,_single_submitter	NC_000003.11:g.58149028A>G	FLNB	O75369	2390	PF00630	10	0	1		472153	2	0	https://www.metadome.app/metadome/position/GRCh37.p13/chr3/58149027/
chr3	58149028	2979708	A	G	Uncertain_significance	criteria_provided,_single_submitter	NC_000003.11:g.58149028A>G	FLNB	O75369-2	2366	PF00630	10	0	1		472153	2	0	https://www.metadome.app/metadome/position/GRCh37.p13/chr3/58149027/
chr3	58149028	2979708	A	G	Uncertain_significance	criteria_provided,_single_submitter	NC_000003.11:g.58149028A>G	FLNB	O75369-3	2349	PF00630	10	0	1		472153	2	0	https://www.metadome.app/metadome/position/GRCh37.p13/chr3/58149027/
chr3	58149028	2979708	A	G	Uncertain_significance	criteria_provided,_single_submitter	NC_000003.11:g.58149028A>G	FLNB	O75369-7	2210	PF00630	10	0	1		472153	2	0	https://www.metadome.app/metadome/position/GRCh37.p13/chr3/58149027/
chr3	58149028	2979708	A	G	Uncertain_significance	criteria_provided,_single_submitter	NC_000003.11:g.58149028A>G	FLNB	O75369-8	2421	PF00630	10	0	1		472153	2	0	https://www.metadome.app/metadome/position/GRCh37.p13/chr3/58149027/
chr3	58149028	2979708	A	G	Uncertain_significance	criteria_provided,_single_submitter	NC_000003.11:g.58149028A>G	FLNB	O75369-9	2379	PF00630	10	0	1		472153	2	0	https://www.metadome.app/metadome/position/GRCh37.p13/chr3/58149027/
chr3	58149031	2834283	G	T	Uncertain_significance	criteria_provided,_single_submitter	NC_000003.11:g.58149031G>T	FLNB	O75369	2391	PF00630	11	1	2	432006	1683438,1345536	0	0	https://www.metadome.app/metadome/position/GRCh37.p13/chr3/58149030/
chr3	58149031	2834283	G	T	Uncertain_significance	criteria_provided,_single_submitter	NC_000003.11:g.58149031G>T	FLNB	O75369-2	2367	PF00630	11	1	2	432006	1683438,1345536	0	0	https://www.metadome.app/metadome/position/GRCh37.p13/chr3/58149030/
chr3	58149031	2834283	G	T	Uncertain_significance	criteria_provided,_single_submitter	NC_000003.11:g.58149031G>T	FLNB	O75369-3	2350	PF00630	11	1	2	432006	1683438,1345536	0	0	https://www.metadome.app/metadome/position/GRCh37.p13/chr3/58149030/
chr3	58149031	2834283	G	T	Uncertain_significance	criteria_provided,_single_submitter	NC_000003.11:g.58149031G>T	FLNB	O75369-7	2211	PF00630	11	1	2	432006	1683438,1345536	0	0	https://www.metadome.app/metadome/position/GRCh37.p13/chr3/58149030/
chr3	58149031	2834283	G	T	Uncertain_significance	criteria_provided,_single_submitter	NC_000003.11:g.58149031G>T	FLNB	O75369-8	2422	PF00630	11	1	2	432006	1683438,1345536	0	0	https://www.metadome.app/metadome/position/GRCh37.p13/chr3/58149030/
chr3	58149031	2834283	G	T	Uncertain_significance	criteria_provided,_single_submitter	NC_000003.11:g.58149031G>T	FLNB	O75369-9	2380	PF00630	11	1	2	432006	1683438,1345536	0	0	https://www.metadome.app/metadome/position/GRCh37.p13/chr3/58149030/
chr3	58149048	2812030	G	A	Uncertain_significance	criteria_provided,_single_submitter	NC_000003.11:g.58149048G>A	FLNB	O75369	2397	PF00630	17	1	0	21292		4	0	https://www.metadome.app/metadome/position/GRCh37.p13/chr3/58149048/
chr3	58149048	2812030	G	A	Uncertain_significance	criteria_provided,_single_submitter	NC_000003.11:g.58149048G>A	FLNB	O75369-2	2373	PF00630	17	1	0	21292		4	0	https://www.metadome.app/metadome/position/GRCh37.p13/chr3/58149048/
chr3	58149048	2812030	G	A	Uncertain_significance	criteria_provided,_single_submitter	NC_000003.11:g.58149048G>A	FLNB	O75369-3	2356	PF00630	17	1	0	21292		4	0	https://www.metadome.app/metadome/position/GRCh37.p13/chr3/58149048/
chr3	58149048	2812030	G	A	Uncertain_significance	criteria_provided,_single_submitter	NC_000003.11:g.58149048G>A	FLNB	O75369-7	2217	PF00630	17	1	0	21292		4	0	https://www.metadome.app/metadome/position/GRCh37.p13/chr3/58149048/
chr3	58149048	2812030	G	A	Uncertain_significance	criteria_provided,_single_submitter	NC_000003.11:g.58149048G>A	FLNB	O75369-8	2428	PF00630	17	1	0	21292		4	0	https://www.metadome.app/metadome/position/GRCh37.p13/chr3/58149048/
chr3	58149048	2812030	G	A	Uncertain_significance	criteria_provided,_single_submitter	NC_000003.11:g.58149048G>A	FLNB	O75369-9	2386	PF00630	17	1	0	21292		4	0	https://www.metadome.app/metadome/position/GRCh37.p13/chr3/58149048/
chr3	58154227	3632518	C	T	Uncertain_significance	criteria_provided,_multiple_submitters,_no_conflicts	NC_000003.11:g.58154227C>T	FLNB	O75369	2420	PF00630	43	0	1		1364549	5	0	https://www.metadome.app/metadome/position/GRCh37.p13/chr3/58154226/
chr3	58154227	3632518	C	T	Uncertain_significance	criteria_provided,_multiple_submitters,_no_conflicts	NC_000003.11:g.58154227C>T	FLNB	O75369-2	2396	PF00630	43	0	1		1364549	5	0	https://www.metadome.app/metadome/position/GRCh37.p13/chr3/58154226/
chr3	58154227	3632518	C	T	Uncertain_significance	criteria_provided,_multiple_submitters,_no_conflicts	NC_000003.11:g.58154227C>T	FLNB	O75369-3	2379	PF00630	43	0	1		1364549	5	0	https://www.metadome.app/metadome/position/GRCh37.p13/chr3/58154226/
chr3	58154227	3632518	C	T	Uncertain_significance	criteria_provided,_multiple_submitters,_no_conflicts	NC_000003.11:g.58154227C>T	FLNB	O75369-7	2240	PF00630	43	0	1		1364549	5	0	https://www.metadome.app/metadome/position/GRCh37.p13/chr3/58154226/
chr3	58154227	3632518	C	T	Uncertain_significance	criteria_provided,_multiple_submitters,_no_conflicts	NC_000003.11:g.58154227C>T	FLNB	O75369-8	2451	PF00630	43	0	1		1364549	5	0	https://www.metadome.app/metadome/position/GRCh37.p13/chr3/58154226/
chr3	58154227	3632518	C	T	Uncertain_significance	criteria_provided,_multiple_submitters,_no_conflicts	NC_000003.11:g.58154227C>T	FLNB	O75369-9	2409	PF00630	43	0	1		1364549	5	0	https://www.metadome.app/metadome/position/GRCh37.p13/chr3/58154226/
chr3	58154324	2748775	C	G	Uncertain_significance	criteria_provided,_single_submitter	NC_000003.11:g.58154324C>G	FLNB	O75369	2452	PF00630	78	0	2		1006578,3755381	6	0	https://www.metadome.app/metadome/position/GRCh37.p13/chr3/58154322/
chr3	58154324	2748775	C	G	Uncertain_significance	criteria_provided,_single_submitter	NC_000003.11:g.58154324C>G	FLNB	O75369-2	2428	PF00630	78	0	2		1006578,3755381	6	0	https://www.metadome.app/metadome/position/GRCh37.p13/chr3/58154322/
chr3	58154324	2748775	C	G	Uncertain_significance	criteria_provided,_single_submitter	NC_000003.11:g.58154324C>G	FLNB	O75369-3	2411	PF00630	78	0	2		1006578,3755381	6	0	https://www.metadome.app/metadome/position/GRCh37.p13/chr3/58154322/
chr3	58154324	2748775	C	G	Uncertain_significance	criteria_provided,_single_submitter	NC_000003.11:g.58154324C>G	FLNB	O75369-7	2272	PF00630	78	0	2		1006578,3755381	6	0	https://www.metadome.app/metadome/position/GRCh37.p13/chr3/58154322/
chr3	58154324	2748775	C	G	Uncertain_significance	criteria_provided,_single_submitter	NC_000003.11:g.58154324C>G	FLNB	O75369-8	2483	PF00630	78	0	2		1006578,3755381	6	0	https://www.metadome.app/metadome/position/GRCh37.p13/chr3/58154322/
chr3	58154324	2748775	C	G	Uncertain_significance	criteria_provided,_single_submitter	NC_000003.11:g.58154324C>G	FLNB	O75369-9	2441	PF00630	78	0	2		1006578,3755381	6	0	https://www.metadome.app/metadome/position/GRCh37.p13/chr3/58154322/
chr3	58154341	1041052	G	A	Uncertain_significance	criteria_provided,_single_submitter	NC_000003.11:g.58154341G>A	FLNB	O75369	2458	PF00630	84	1	1	11768	1679258	7	0	https://www.metadome.app/metadome/position/GRCh37.p13/chr3/58154340/
chr3	58154341	1041052	G	A	Uncertain_significance	criteria_provided,_single_submitter	NC_000003.11:g.58154341G>A	FLNB	O75369-2	2434	PF00630	84	1	1	11768	1679258	7	0	https://www.metadome.app/metadome/position/GRCh37.p13/chr3/58154340/
chr3	58154341	1041052	G	A	Uncertain_significance	criteria_provided,_single_submitter	NC_000003.11:g.58154341G>A	FLNB	O75369-3	2417	PF00630	84	1	1	11768	1679258	7	0	https://www.metadome.app/metadome/position/GRCh37.p13/chr3/58154340/
chr3	58154341	1041052	G	A	Uncertain_significance	criteria_provided,_single_submitter	NC_000003.11:g.58154341G>A	FLNB	O75369-7	2278	PF00630	84	1	1	11768	1679258	7	0	https://www.metadome.app/metadome/position/GRCh37.p13/chr3/58154340/
chr3	58154341	1041052	G	A	Uncertain_significance	criteria_provided,_single_submitter	NC_000003.11:g.58154341G>A	FLNB	O75369-8	2489	PF00630	84	1	1	11768	1679258	7	0	https://www.metadome.app/metadome/position/GRCh37.p13/chr3/58154340/
chr3	58154341	1041052	G	A	Uncertain_significance	criteria_provided,_single_submitter	NC_000003.11:g.58154341G>A	FLNB	O75369-9	2447	PF00630	84	1	1	11768	1679258	7	0	https://www.metadome.app/metadome/position/GRCh37.p13/chr3/58154340/
chr3	58154353	1414314	T	C	Uncertain_significance	criteria_provided,_single_submitter	NC_000003.11:g.58154353T>C	FLNB	O75369	2462	PF00630	87	0	1		1027660	6	0	https://www.metadome.app/metadome/position/GRCh37.p13/chr3/58154352/
chr3	58154353	1414314	T	C	Uncertain_significance	criteria_provided,_single_submitter	NC_000003.11:g.58154353T>C	FLNB	O75369-2	2438	PF00630	87	0	1		1027660	6	0	https://www.metadome.app/metadome/position/GRCh37.p13/chr3/58154352/
chr3	58154353	1414314	T	C	Uncertain_significance	criteria_provided,_single_submitter	NC_000003.11:g.58154353T>C	FLNB	O75369-3	2421	PF00630	87	0	1		1027660	6	0	https://www.metadome.app/metadome/position/GRCh37.p13/chr3/58154352/
chr3	58154353	1414314	T	C	Uncertain_significance	criteria_provided,_single_submitter	NC_000003.11:g.58154353T>C	FLNB	O75369-7	2282	PF00630	87	0	1		1027660	6	0	https://www.metadome.app/metadome/position/GRCh37.p13/chr3/58154352/
chr3	58154353	1414314	T	C	Uncertain_significance	criteria_provided,_single_submitter	NC_000003.11:g.58154353T>C	FLNB	O75369-8	2493	PF00630	87	0	1		1027660	6	0	https://www.metadome.app/metadome/position/GRCh37.p13/chr3/58154352/
chr3	58154353	1414314	T	C	Uncertain_significance	criteria_provided,_single_submitter	NC_000003.11:g.58154353T>C	FLNB	O75369-9	2451	PF00630	87	0	1		1027660	6	0	https://www.metadome.app/metadome/position/GRCh37.p13/chr3/58154352/
chr3	58155430	2804004	G	A	Uncertain_significance	criteria_provided,_single_submitter	NC_000003.11:g.58155430G>A	FLNB	O75369	2511	PF00630	3	1	0	11757		3	0	https://www.metadome.app/metadome/position/GRCh37.p13/chr3/58155430/
chr3	58155430	2804004	G	A	Uncertain_significance	criteria_provided,_single_submitter	NC_000003.11:g.58155430G>A	FLNB	O75369-2	2487	PF00630	3	1	0	11757		3	0	https://www.metadome.app/metadome/position/GRCh37.p13/chr3/58155430/
chr3	58155430	2804004	G	A	Uncertain_significance	criteria_provided,_single_submitter	NC_000003.11:g.58155430G>A	FLNB	O75369-3	2470	PF00630	3	1	0	11757		3	0	https://www.metadome.app/metadome/position/GRCh37.p13/chr3/58155430/
chr3	58155430	2804004	G	A	Uncertain_significance	criteria_provided,_single_submitter	NC_000003.11:g.58155430G>A	FLNB	O75369-7	2331	PF00630	3	1	0	11757		3	0	https://www.metadome.app/metadome/position/GRCh37.p13/chr3/58155430/
chr3	58155430	2804004	G	A	Uncertain_significance	criteria_provided,_single_submitter	NC_000003.11:g.58155430G>A	FLNB	O75369-8	2542	PF00630	3	1	0	11757		3	0	https://www.metadome.app/metadome/position/GRCh37.p13/chr3/58155430/
chr3	58155430	2804004	G	A	Uncertain_significance	criteria_provided,_single_submitter	NC_000003.11:g.58155430G>A	FLNB	O75369-9	2500	PF00630	3	1	0	11757		3	0	https://www.metadome.app/metadome/position/GRCh37.p13/chr3/58155430/
chr3	58155433	2879607	G	T	Uncertain_significance	criteria_provided,_single_submitter	NC_000003.11:g.58155433G>T	FLNB	O75369	2512	PF00630	4	1	1	253123	1683442	2	0	https://www.metadome.app/metadome/position/GRCh37.p13/chr3/58155433/
chr3	58155433	2879607	G	T	Uncertain_significance	criteria_provided,_single_submitter	NC_000003.11:g.58155433G>T	FLNB	O75369-2	2488	PF00630	4	1	1	253123	1683442	2	0	https://www.metadome.app/metadome/position/GRCh37.p13/chr3/58155433/
chr3	58155433	2879607	G	T	Uncertain_significance	criteria_provided,_single_submitter	NC_000003.11:g.58155433G>T	FLNB	O75369-3	2471	PF00630	4	1	1	253123	1683442	2	0	https://www.metadome.app/metadome/position/GRCh37.p13/chr3/58155433/
chr3	58155433	2879607	G	T	Uncertain_significance	criteria_provided,_single_submitter	NC_000003.11:g.58155433G>T	FLNB	O75369-7	2332	PF00630	4	1	1	253123	1683442	2	0	https://www.metadome.app/metadome/position/GRCh37.p13/chr3/58155433/
chr3	58155433	2879607	G	T	Uncertain_significance	criteria_provided,_single_submitter	NC_000003.11:g.58155433G>T	FLNB	O75369-8	2543	PF00630	4	1	1	253123	1683442	2	0	https://www.metadome.app/metadome/position/GRCh37.p13/chr3/58155433/
chr3	58155433	2879607	G	T	Uncertain_significance	criteria_provided,_single_submitter	NC_000003.11:g.58155433G>T	FLNB	O75369-9	2501	PF00630	4	1	1	253123	1683442	2	0	https://www.metadome.app/metadome/position/GRCh37.p13/chr3/58155433/
chr3	58155438	2842914	C	A	Uncertain_significance	criteria_provided,_single_submitter	NC_000003.11:g.58155438C>A	FLNB	O75369	2513	PF00630	5	1	0	253124		7	0	https://www.metadome.app/metadome/position/GRCh37.p13/chr3/58155436/
chr3	58155438	2842914	C	A	Uncertain_significance	criteria_provided,_single_submitter	NC_000003.11:g.58155438C>A	FLNB	O75369-2	2489	PF00630	5	1	0	253124		7	0	https://www.metadome.app/metadome/position/GRCh37.p13/chr3/58155436/
chr3	58155438	2842914	C	A	Uncertain_significance	criteria_provided,_single_submitter	NC_000003.11:g.58155438C>A	FLNB	O75369-3	2472	PF00630	5	1	0	253124		7	0	https://www.metadome.app/metadome/position/GRCh37.p13/chr3/58155436/
chr3	58155438	2842914	C	A	Uncertain_significance	criteria_provided,_single_submitter	NC_000003.11:g.58155438C>A	FLNB	O75369-7	2333	PF00630	5	1	0	253124		7	0	https://www.metadome.app/metadome/position/GRCh37.p13/chr3/58155436/
chr3	58155438	2842914	C	A	Uncertain_significance	criteria_provided,_single_submitter	NC_000003.11:g.58155438C>A	FLNB	O75369-8	2544	PF00630	5	1	0	253124		7	0	https://www.metadome.app/metadome/position/GRCh37.p13/chr3/58155436/
chr3	58155438	2842914	C	A	Uncertain_significance	criteria_provided,_single_submitter	NC_000003.11:g.58155438C>A	FLNB	O75369-9	2502	PF00630	5	1	0	253124		7	0	https://www.metadome.app/metadome/position/GRCh37.p13/chr3/58155436/
chr3	58155455	2694224	G	T	Uncertain_significance	criteria_provided,_single_submitter	NC_000003.11:g.58155455G>T	FLNB	O75369	2519	PF00630	11	1	2	432006	1683438,1345536	0	0	https://www.metadome.app/metadome/position/GRCh37.p13/chr3/58155454/
chr3	58155455	2694224	G	T	Uncertain_significance	criteria_provided,_single_submitter	NC_000003.11:g.58155455G>T	FLNB	O75369-2	2495	PF00630	11	1	2	432006	1683438,1345536	0	0	https://www.metadome.app/metadome/position/GRCh37.p13/chr3/58155454/
chr3	58155455	2694224	G	T	Uncertain_significance	criteria_provided,_single_submitter	NC_000003.11:g.58155455G>T	FLNB	O75369-3	2478	PF00630	11	1	2	432006	1683438,1345536	0	0	https://www.metadome.app/metadome/position/GRCh37.p13/chr3/58155454/
chr3	58155455	2694224	G	T	Uncertain_significance	criteria_provided,_single_submitter	NC_000003.11:g.58155455G>T	FLNB	O75369-7	2339	PF00630	11	1	2	432006	1683438,1345536	0	0	https://www.metadome.app/metadome/position/GRCh37.p13/chr3/58155454/
chr3	58155455	2694224	G	T	Uncertain_significance	criteria_provided,_single_submitter	NC_000003.11:g.58155455G>T	FLNB	O75369-8	2550	PF00630	11	1	2	432006	1683438,1345536	0	0	https://www.metadome.app/metadome/position/GRCh37.p13/chr3/58155454/
chr3	58155455	2694224	G	T	Uncertain_significance	criteria_provided,_single_submitter	NC_000003.11:g.58155455G>T	FLNB	O75369-9	2508	PF00630	11	1	2	432006	1683438,1345536	0	0	https://www.metadome.app/metadome/position/GRCh37.p13/chr3/58155454/
chr3	58155476	2441475	T	A	Uncertain_significance	criteria_provided,_single_submitter	NC_000003.11:g.58155476T>A	FLNB	O75369	2526	PF00630	18	1	0	1474818		4	0	https://www.metadome.app/metadome/position/GRCh37.p13/chr3/58155475/
chr3	58155476	2441475	T	A	Uncertain_significance	criteria_provided,_single_submitter	NC_000003.11:g.58155476T>A	FLNB	O75369-2	2502	PF00630	18	1	0	1474818		4	0	https://www.metadome.app/metadome/position/GRCh37.p13/chr3/58155475/
chr3	58155476	2441475	T	A	Uncertain_significance	criteria_provided,_single_submitter	NC_000003.11:g.58155476T>A	FLNB	O75369-3	2485	PF00630	18	1	0	1474818		4	0	https://www.metadome.app/metadome/position/GRCh37.p13/chr3/58155475/
chr3	58155476	2441475	T	A	Uncertain_significance	criteria_provided,_single_submitter	NC_000003.11:g.58155476T>A	FLNB	O75369-7	2346	PF00630	18	1	0	1474818		4	0	https://www.metadome.app/metadome/position/GRCh37.p13/chr3/58155475/
chr3	58155476	2441475	T	A	Uncertain_significance	criteria_provided,_single_submitter	NC_000003.11:g.58155476T>A	FLNB	O75369-8	2557	PF00630	18	1	0	1474818		4	0	https://www.metadome.app/metadome/position/GRCh37.p13/chr3/58155475/
chr3	58155476	2441475	T	A	Uncertain_significance	criteria_provided,_single_submitter	NC_000003.11:g.58155476T>A	FLNB	O75369-9	2515	PF00630	18	1	0	1474818		4	0	https://www.metadome.app/metadome/position/GRCh37.p13/chr3/58155475/
chr3	58155478	2721773	G	A	Uncertain_significance	criteria_provided,_single_submitter	NC_000003.11:g.58155478G>A	FLNB	O75369	2527	PF00630	19	0	2		1025130,432175	10	0	https://www.metadome.app/metadome/position/GRCh37.p13/chr3/58155478/
chr3	58155478	2721773	G	A	Uncertain_significance	criteria_provided,_single_submitter	NC_000003.11:g.58155478G>A	FLNB	O75369-2	2503	PF00630	19	0	2		1025130,432175	10	0	https://www.metadome.app/metadome/position/GRCh37.p13/chr3/58155478/
chr3	58155478	2721773	G	A	Uncertain_significance	criteria_provided,_single_submitter	NC_000003.11:g.58155478G>A	FLNB	O75369-3	2486	PF00630	19	0	2		1025130,432175	10	0	https://www.metadome.app/metadome/position/GRCh37.p13/chr3/58155478/
chr3	58155478	2721773	G	A	Uncertain_significance	criteria_provided,_single_submitter	NC_000003.11:g.58155478G>A	FLNB	O75369-7	2347	PF00630	19	0	2		1025130,432175	10	0	https://www.metadome.app/metadome/position/GRCh37.p13/chr3/58155478/
chr3	58155478	2721773	G	A	Uncertain_significance	criteria_provided,_single_submitter	NC_000003.11:g.58155478G>A	FLNB	O75369-8	2558	PF00630	19	0	2		1025130,432175	10	0	https://www.metadome.app/metadome/position/GRCh37.p13/chr3/58155478/
chr3	58155478	2721773	G	A	Uncertain_significance	criteria_provided,_single_submitter	NC_000003.11:g.58155478G>A	FLNB	O75369-9	2516	PF00630	19	0	2		1025130,432175	10	0	https://www.metadome.app/metadome/position/GRCh37.p13/chr3/58155478/
chr3	58156304	2442225	T	C	Uncertain_significance	criteria_provided,_single_submitter	NC_000003.11:g.58156304T>C	FLNB	O75369	2542	PF00630	35	0	1		915265	1	0	https://www.metadome.app/metadome/position/GRCh37.p13/chr3/58156304/
chr3	58156304	2442225	T	C	Uncertain_significance	criteria_provided,_single_submitter	NC_000003.11:g.58156304T>C	FLNB	O75369-2	2518	PF00630	35	0	1		915265	1	0	https://www.metadome.app/metadome/position/GRCh37.p13/chr3/58156304/
chr3	58156304	2442225	T	C	Uncertain_significance	criteria_provided,_single_submitter	NC_000003.11:g.58156304T>C	FLNB	O75369-3	2501	PF00630	35	0	1		915265	1	0	https://www.metadome.app/metadome/position/GRCh37.p13/chr3/58156304/
chr3	58156304	2442225	T	C	Uncertain_significance	criteria_provided,_single_submitter	NC_000003.11:g.58156304T>C	FLNB	O75369-7	2362	PF00630	35	0	1		915265	1	0	https://www.metadome.app/metadome/position/GRCh37.p13/chr3/58156304/
chr3	58156304	2442225	T	C	Uncertain_significance	criteria_provided,_single_submitter	NC_000003.11:g.58156304T>C	FLNB	O75369-8	2573	PF00630	35	0	1		915265	1	0	https://www.metadome.app/metadome/position/GRCh37.p13/chr3/58156304/
chr3	58156304	2442225	T	C	Uncertain_significance	criteria_provided,_single_submitter	NC_000003.11:g.58156304T>C	FLNB	O75369-9	2531	PF00630	35	0	1		915265	1	0	https://www.metadome.app/metadome/position/GRCh37.p13/chr3/58156304/
chr3	58156322	3339983	G	A	Uncertain_significance	criteria_provided,_single_submitter	NC_000003.11:g.58156322G>A	FLNB	O75369	2548	PF00630	43	0	1		1364549	5	0	https://www.metadome.app/metadome/position/GRCh37.p13/chr3/58156322/
chr3	58156322	3339983	G	A	Uncertain_significance	criteria_provided,_single_submitter	NC_000003.11:g.58156322G>A	FLNB	O75369-2	2524	PF00630	43	0	1		1364549	5	0	https://www.metadome.app/metadome/position/GRCh37.p13/chr3/58156322/
chr3	58156322	3339983	G	A	Uncertain_significance	criteria_provided,_single_submitter	NC_000003.11:g.58156322G>A	FLNB	O75369-3	2507	PF00630	43	0	1		1364549	5	0	https://www.metadome.app/metadome/position/GRCh37.p13/chr3/58156322/
chr3	58156322	3339983	G	A	Uncertain_significance	criteria_provided,_single_submitter	NC_000003.11:g.58156322G>A	FLNB	O75369-7	2368	PF00630	43	0	1		1364549	5	0	https://www.metadome.app/metadome/position/GRCh37.p13/chr3/58156322/
chr3	58156322	3339983	G	A	Uncertain_significance	criteria_provided,_single_submitter	NC_000003.11:g.58156322G>A	FLNB	O75369-8	2579	PF00630	43	0	1		1364549	5	0	https://www.metadome.app/metadome/position/GRCh37.p13/chr3/58156322/
chr3	58156322	3339983	G	A	Uncertain_significance	criteria_provided,_single_submitter	NC_000003.11:g.58156322G>A	FLNB	O75369-9	2537	PF00630	43	0	1		1364549	5	0	https://www.metadome.app/metadome/position/GRCh37.p13/chr3/58156322/
chr3	58156403	986736	G	A	Uncertain_significance	criteria_provided,_multiple_submitters,_no_conflicts	NC_000003.11:g.58156403G>A	FLNB	O75369	2575	PF00630	70	3	0	405445,931568,11776		1	0	https://www.metadome.app/metadome/position/GRCh37.p13/chr3/58156403/
chr3	58156403	986736	G	A	Uncertain_significance	criteria_provided,_multiple_submitters,_no_conflicts	NC_000003.11:g.58156403G>A	FLNB	O75369-2	2551	PF00630	70	3	0	405445,931568,11776		1	0	https://www.metadome.app/metadome/position/GRCh37.p13/chr3/58156403/
chr3	58156403	986736	G	A	Uncertain_significance	criteria_provided,_multiple_submitters,_no_conflicts	NC_000003.11:g.58156403G>A	FLNB	O75369-3	2534	PF00630	70	3	0	405445,931568,11776		1	0	https://www.metadome.app/metadome/position/GRCh37.p13/chr3/58156403/
chr3	58156403	986736	G	A	Uncertain_significance	criteria_provided,_multiple_submitters,_no_conflicts	NC_000003.11:g.58156403G>A	FLNB	O75369-7	2395	PF00630	70	3	0	405445,931568,11776		1	0	https://www.metadome.app/metadome/position/GRCh37.p13/chr3/58156403/
chr3	58156403	986736	G	A	Uncertain_significance	criteria_provided,_multiple_submitters,_no_conflicts	NC_000003.11:g.58156403G>A	FLNB	O75369-8	2606	PF00630	70	3	0	405445,931568,11776		1	0	https://www.metadome.app/metadome/position/GRCh37.p13/chr3/58156403/
chr3	58156403	986736	G	A	Uncertain_significance	criteria_provided,_multiple_submitters,_no_conflicts	NC_000003.11:g.58156403G>A	FLNB	O75369-9	2564	PF00630	70	3	0	405445,931568,11776		1	0	https://www.metadome.app/metadome/position/GRCh37.p13/chr3/58156403/
chr3	58156415	3623166	G	C	Uncertain_significance	criteria_provided,_single_submitter	NC_000003.11:g.58156415G>C	FLNB	O75369	2579	PF00630	74	1	0	6399		1	0	https://www.metadome.app/metadome/position/GRCh37.p13/chr3/58156415/
chr3	58156415	3623166	G	C	Uncertain_significance	criteria_provided,_single_submitter	NC_000003.11:g.58156415G>C	FLNB	O75369-2	2555	PF00630	74	1	0	6399		1	0	https://www.metadome.app/metadome/position/GRCh37.p13/chr3/58156415/
chr3	58156415	3623166	G	C	Uncertain_significance	criteria_provided,_single_submitter	NC_000003.11:g.58156415G>C	FLNB	O75369-3	2538	PF00630	74	1	0	6399		1	0	https://www.metadome.app/metadome/position/GRCh37.p13/chr3/58156415/
chr3	58156415	3623166	G	C	Uncertain_significance	criteria_provided,_single_submitter	NC_000003.11:g.58156415G>C	FLNB	O75369-7	2399	PF00630	74	1	0	6399		1	0	https://www.metadome.app/metadome/position/GRCh37.p13/chr3/58156415/
chr3	58156415	3623166	G	C	Uncertain_significance	criteria_provided,_single_submitter	NC_000003.11:g.58156415G>C	FLNB	O75369-8	2610	PF00630	74	1	0	6399		1	0	https://www.metadome.app/metadome/position/GRCh37.p13/chr3/58156415/
chr3	58156415	3623166	G	C	Uncertain_significance	criteria_provided,_single_submitter	NC_000003.11:g.58156415G>C	FLNB	O75369-9	2568	PF00630	74	1	0	6399		1	0	https://www.metadome.app/metadome/position/GRCh37.p13/chr3/58156415/
chr3	58156440	2380785	G	C	Uncertain_significance	criteria_provided,_multiple_submitters,_no_conflicts	NC_000003.11:g.58156440G>C	FLNB	O75369	2587	PF00630	82	1	0	2734542		0	0	https://www.metadome.app/metadome/position/GRCh37.p13/chr3/58156439/
chr3	58156440	2380785	G	C	Uncertain_significance	criteria_provided,_multiple_submitters,_no_conflicts	NC_000003.11:g.58156440G>C	FLNB	O75369-2	2563	PF00630	82	1	0	2734542		0	0	https://www.metadome.app/metadome/position/GRCh37.p13/chr3/58156439/
chr3	58156440	2380785	G	C	Uncertain_significance	criteria_provided,_multiple_submitters,_no_conflicts	NC_000003.11:g.58156440G>C	FLNB	O75369-3	2546	PF00630	82	1	0	2734542		0	0	https://www.metadome.app/metadome/position/GRCh37.p13/chr3/58156439/
chr3	58156440	2380785	G	C	Uncertain_significance	criteria_provided,_multiple_submitters,_no_conflicts	NC_000003.11:g.58156440G>C	FLNB	O75369-7	2407	PF00630	82	1	0	2734542		0	0	https://www.metadome.app/metadome/position/GRCh37.p13/chr3/58156439/
chr3	58156440	2380785	G	C	Uncertain_significance	criteria_provided,_multiple_submitters,_no_conflicts	NC_000003.11:g.58156440G>C	FLNB	O75369-8	2618	PF00630	82	1	0	2734542		0	0	https://www.metadome.app/metadome/position/GRCh37.p13/chr3/58156439/
chr3	58156440	2380785	G	C	Uncertain_significance	criteria_provided,_multiple_submitters,_no_conflicts	NC_000003.11:g.58156440G>C	FLNB	O75369-9	2576	PF00630	82	1	0	2734542		0	0	https://www.metadome.app/metadome/position/GRCh37.p13/chr3/58156439/
chr3	58156463	3635760	A	C	Uncertain_significance	criteria_provided,_single_submitter	NC_000003.11:g.58156463A>C	FLNB	O75369	2595	PF00630	90	0	2		4073609,4072413	2	0	https://www.metadome.app/metadome/position/GRCh37.p13/chr3/58156463/
chr3	58156463	3635760	A	C	Uncertain_significance	criteria_provided,_single_submitter	NC_000003.11:g.58156463A>C	FLNB	O75369-2	2571	PF00630	90	0	2		4073609,4072413	2	0	https://www.metadome.app/metadome/position/GRCh37.p13/chr3/58156463/
chr3	58156463	3635760	A	C	Uncertain_significance	criteria_provided,_single_submitter	NC_000003.11:g.58156463A>C	FLNB	O75369-3	2554	PF00630	90	0	2		4073609,4072413	2	0	https://www.metadome.app/metadome/position/GRCh37.p13/chr3/58156463/
chr3	58156463	3635760	A	C	Uncertain_significance	criteria_provided,_single_submitter	NC_000003.11:g.58156463A>C	FLNB	O75369-7	2415	PF00630	90	0	2		4073609,4072413	2	0	https://www.metadome.app/metadome/position/GRCh37.p13/chr3/58156463/
chr3	58156463	3635760	A	C	Uncertain_significance	criteria_provided,_single_submitter	NC_000003.11:g.58156463A>C	FLNB	O75369-8	2626	PF00630	90	0	2		4073609,4072413	2	0	https://www.metadome.app/metadome/position/GRCh37.p13/chr3/58156463/
chr3	58156463	3635760	A	C	Uncertain_significance	criteria_provided,_single_submitter	NC_000003.11:g.58156463A>C	FLNB	O75369-9	2584	PF00630	90	0	2		4073609,4072413	2	0	https://www.metadome.app/metadome/position/GRCh37.p13/chr3/58156463/
chr3	58256713	3323517	A	G	Uncertain_significance	criteria_provided,_single_submitter	NC_000003.11:g.58256713A>G	ABHD6	Q9BV23	149	PF00561	78	0	1		2500772	0	0	https://www.metadome.app/metadome/position/GRCh37.p13/chr3/58256713/
chr3	58256713	3323517	A	G	Uncertain_significance	criteria_provided,_single_submitter	NC_000003.11:g.58256713A>G	ABHD6	Q9BV23	149	PF00561	78	0	1		2500772	0	0	https://www.metadome.app/metadome/position/GRCh37.p13/chr3/58256713/
chr3	58270861	2332092	G	A	Uncertain_significance	criteria_provided,_single_submitter	NC_000003.11:g.58270861G>A	ABHD6	Q9BV23	244	PF00561	179	0	1		695048	0	0	https://www.metadome.app/metadome/position/GRCh37.p13/chr3/58270860/
chr3	58270861	2332092	G	A	Uncertain_significance	criteria_provided,_single_submitter	NC_000003.11:g.58270861G>A	ABHD6	Q9BV23	244	PF00561	179	0	1		695048	0	0	https://www.metadome.app/metadome/position/GRCh37.p13/chr3/58270860/
chr3	58413879	638449	G	A	Uncertain_significance	criteria_provided,_single_submitter	NC_000003.11:g.58413879G>A	PDHB	P11177	321	PF02780	95	1	0	556079		0	0	https://www.metadome.app/metadome/position/GRCh37.p13/chr3/58413878/
chr3	58413879	638449	G	A	Uncertain_significance	criteria_provided,_single_submitter	NC_000003.11:g.58413879G>A	PDHB	P11177-2	303	PF02780	95	1	0	556079		0	0	https://www.metadome.app/metadome/position/GRCh37.p13/chr3/58413878/
chr3	58413879	638449	G	A	Uncertain_significance	criteria_provided,_single_submitter	NC_000003.11:g.58413879G>A	PDHB	P11177-3	303	PF02780	95	1	0	556079		0	0	https://www.metadome.app/metadome/position/GRCh37.p13/chr3/58413878/
chr3	58414268	1675926	A	G	Uncertain_significance	criteria_provided,_single_submitter	NC_000003.11:g.58414268A>G	PDHB	P11177	289	PF02780	64	0	1		96622	0	0	https://www.metadome.app/metadome/position/GRCh37.p13/chr3/58414267/
chr3	58414268	1675926	A	G	Uncertain_significance	criteria_provided,_single_submitter	NC_000003.11:g.58414268A>G	PDHB	P11177-2	271	PF02780	64	0	1		96622	0	0	https://www.metadome.app/metadome/position/GRCh37.p13/chr3/58414267/
chr3	58414268	1675926	A	G	Uncertain_significance	criteria_provided,_single_submitter	NC_000003.11:g.58414268A>G	PDHB	P11177-3	271	PF02780	64	0	1		96622	0	0	https://www.metadome.app/metadome/position/GRCh37.p13/chr3/58414267/
chr3	58414341	3887399	C	A	Uncertain_significance	criteria_provided,_single_submitter	NC_000003.11:g.58414341C>A	PDHB	P11177	265	PF02780	40	0	1		96617	0	0	https://www.metadome.app/metadome/position/GRCh37.p13/chr3/58414339/
chr3	58414341	3887399	C	A	Uncertain_significance	criteria_provided,_single_submitter	NC_000003.11:g.58414341C>A	PDHB	P11177-2	247	PF02780	40	0	1		96617	0	0	https://www.metadome.app/metadome/position/GRCh37.p13/chr3/58414339/
chr3	58414341	3887399	C	A	Uncertain_significance	criteria_provided,_single_submitter	NC_000003.11:g.58414341C>A	PDHB	P11177-3	247	PF02780	40	0	1		96617	0	0	https://www.metadome.app/metadome/position/GRCh37.p13/chr3/58414339/
chr3	58416450	4059504	C	G	Uncertain_significance	no_assertion_criteria_provided	NC_000003.11:g.58416450C>G	PDHB	P11177	175	PF02779	139	0	1		390609	0	0	https://www.metadome.app/metadome/position/GRCh37.p13/chr3/58416448/
chr3	58416450	4059504	C	G	Uncertain_significance	no_assertion_criteria_provided	NC_000003.11:g.58416450C>G	PDHB	P11177-2	157	PF02779	139	0	1		390609	0	0	https://www.metadome.app/metadome/position/GRCh37.p13/chr3/58416448/
chr3	58416450	4059504	C	G	Uncertain_significance	no_assertion_criteria_provided	NC_000003.11:g.58416450C>G	PDHB	P11177-3	157	PF02779	139	0	1		390609	0	0	https://www.metadome.app/metadome/position/GRCh37.p13/chr3/58416448/
chr3	58416581	3210863	T	C	Uncertain_significance	criteria_provided,_single_submitter	NC_000003.11:g.58416581T>C	PDHB	P11177	131	PF02779	94	1	0	457149		0	0	https://www.metadome.app/metadome/position/GRCh37.p13/chr3/58416580/
chr3	58416581	3210863	T	C	Uncertain_significance	criteria_provided,_single_submitter	NC_000003.11:g.58416581T>C	PDHB	P11177-2	113	PF02779	94	1	0	457149		0	0	https://www.metadome.app/metadome/position/GRCh37.p13/chr3/58416580/
chr3	58416581	4059507	T	G	Uncertain_significance	no_assertion_criteria_provided	NC_000003.11:g.58416581T>G	PDHB	P11177	131	PF02779	94	1	0	457149		0	0	https://www.metadome.app/metadome/position/GRCh37.p13/chr3/58416580/
chr3	58416581	4059507	T	G	Uncertain_significance	no_assertion_criteria_provided	NC_000003.11:g.58416581T>G	PDHB	P11177-2	113	PF02779	94	1	0	457149		0	0	https://www.metadome.app/metadome/position/GRCh37.p13/chr3/58416580/
chr3	58416594	3210862	C	A	Uncertain_significance	criteria_provided,_single_submitter	NC_000003.11:g.58416594C>A	PDHB	P11177-3	127	PF02779	96	0	2		96588,96589	0	0	https://www.metadome.app/metadome/position/GRCh37.p13/chr3/58416592/
chr3	58417516	4059498	C	T	Uncertain_significance	no_assertion_criteria_provided	NC_000003.11:g.58417516C>T	PDHB	P11177	70	PF02779	38	1	0	1334178		0	0	https://www.metadome.app/metadome/position/GRCh37.p13/chr3/58417515/
chr3	58417516	4059498	C	T	Uncertain_significance	no_assertion_criteria_provided	NC_000003.11:g.58417516C>T	PDHB	P11177-2	52	PF02779	38	1	0	1334178		0	0	https://www.metadome.app/metadome/position/GRCh37.p13/chr3/58417515/
chr3	58417516	4059498	C	T	Uncertain_significance	no_assertion_criteria_provided	NC_000003.11:g.58417516C>T	PDHB	P11177-3	70	PF02779	38	1	0	1334178		0	0	https://www.metadome.app/metadome/position/GRCh37.p13/chr3/58417515/
chr3	58417702	978588	G	A	Uncertain_significance	criteria_provided,_single_submitter	NC_000003.11:g.58417702G>A	PDHB	P11177	36	PF02779	6	1	0	223091		0	0	https://www.metadome.app/metadome/position/GRCh37.p13/chr3/58417700/
chr3	58417702	978588	G	A	Uncertain_significance	criteria_provided,_single_submitter	NC_000003.11:g.58417702G>A	PDHB	P11177-2	18	PF02779	6	1	0	223091		0	0	https://www.metadome.app/metadome/position/GRCh37.p13/chr3/58417700/
chr3	58417702	978588	G	A	Uncertain_significance	criteria_provided,_single_submitter	NC_000003.11:g.58417702G>A	PDHB	P11177-3	36	PF02779	6	1	0	223091		0	0	https://www.metadome.app/metadome/position/GRCh37.p13/chr3/58417700/
chr3	59999740	2463308	G	C	Uncertain_significance	criteria_provided,_single_submitter	NC_000003.11:g.59999740G>C	FHIT	P49789	81	PF01230	74	0	1		545660	0	0	https://www.metadome.app/metadome/position/GRCh37.p13/chr3/59999739/
chr3	59999740	2463308	G	C	Uncertain_significance	criteria_provided,_single_submitter	NC_000003.11:g.59999740G>C	FHIT	P49789	81	PF01230	74	0	1		545660	0	0	https://www.metadome.app/metadome/position/GRCh37.p13/chr3/59999739/
chr3	59999740	2463308	G	C	Uncertain_significance	criteria_provided,_single_submitter	NC_000003.11:g.59999740G>C	FHIT	P49789	81	PF01230	74	0	1		545660	0	0	https://www.metadome.app/metadome/position/GRCh37.p13/chr3/59999739/
chr3	59999740	2463308	G	C	Uncertain_significance	criteria_provided,_single_submitter	NC_000003.11:g.59999740G>C	FHIT	P49789	81	PF01230	74	0	1		545660	0	0	https://www.metadome.app/metadome/position/GRCh37.p13/chr3/59999739/
chr3	59999788	2318205	A	C	Uncertain_significance	criteria_provided,_single_submitter	NC_000003.11:g.59999788A>C	FHIT	P49789	65	PF01230	58	1	0	37313		0	0	https://www.metadome.app/metadome/position/GRCh37.p13/chr3/59999787/
chr3	59999788	2318205	A	C	Uncertain_significance	criteria_provided,_single_submitter	NC_000003.11:g.59999788A>C	FHIT	P49789	65	PF01230	58	1	0	37313		0	0	https://www.metadome.app/metadome/position/GRCh37.p13/chr3/59999787/
chr3	59999788	2318205	A	C	Uncertain_significance	criteria_provided,_single_submitter	NC_000003.11:g.59999788A>C	FHIT	P49789	65	PF01230	58	1	0	37313		0	0	https://www.metadome.app/metadome/position/GRCh37.p13/chr3/59999787/
chr3	59999788	2318205	A	C	Uncertain_significance	criteria_provided,_single_submitter	NC_000003.11:g.59999788A>C	FHIT	P49789	65	PF01230	58	1	0	37313		0	0	https://www.metadome.app/metadome/position/GRCh37.p13/chr3/59999787/
chr3	61989057	4147854	T	A	Uncertain_significance	criteria_provided,_single_submitter	NC_000003.11:g.61989057T>A	PTPRG	P23470	135	PF00194	70	1	0	17604		1	0	https://www.metadome.app/metadome/position/GRCh37.p13/chr3/61989055/
chr3	61989057	4147854	T	A	Uncertain_significance	criteria_provided,_single_submitter	NC_000003.11:g.61989057T>A	PTPRG	P23470-2	135	PF00194	70	1	0	17604		1	0	https://www.metadome.app/metadome/position/GRCh37.p13/chr3/61989055/
chr3	61989092	4147848	A	G	Uncertain_significance	criteria_provided,_single_submitter	NC_000003.11:g.61989092A>G	PTPRG	P23470	147	PF00194	83	0	1		973759	0	0	https://www.metadome.app/metadome/position/GRCh37.p13/chr3/61989091/
chr3	61989092	4147848	A	G	Uncertain_significance	criteria_provided,_single_submitter	NC_000003.11:g.61989092A>G	PTPRG	P23470-2	147	PF00194	83	0	1		973759	0	0	https://www.metadome.app/metadome/position/GRCh37.p13/chr3/61989091/
chr3	62142869	3785226	C	T	Uncertain_significance	criteria_provided,_single_submitter	NC_000003.11:g.62142869C>T	PTPRG	P23470	271	PF00194	207	1	0	29620		1	0	https://www.metadome.app/metadome/position/GRCh37.p13/chr3/62142869/
chr3	62142869	3785226	C	T	Uncertain_significance	criteria_provided,_single_submitter	NC_000003.11:g.62142869C>T	PTPRG	P23470-2	271	PF00194	207	1	0	29620		1	0	https://www.metadome.app/metadome/position/GRCh37.p13/chr3/62142869/
chr3	62177235	3785233	C	G	Uncertain_significance	criteria_provided,_single_submitter	NC_000003.11:g.62177235C>G	PTPRG	P23470	376	PF00041	27	0	3		3028639,2843772,3633761	14	0	https://www.metadome.app/metadome/position/GRCh37.p13/chr3/62177235/
chr3	62177235	3785233	C	G	Uncertain_significance	criteria_provided,_single_submitter	NC_000003.11:g.62177235C>G	PTPRG	P23470-2	376	PF00041	27	0	3		3028639,2843772,3633761	14	0	https://www.metadome.app/metadome/position/GRCh37.p13/chr3/62177235/
chr3	62248552	3311553	A	T	Uncertain_significance	criteria_provided,_single_submitter	NC_000003.11:g.62248552A>T	PTPRG	P23470	880	PF00102	7	2	0	65666,13328		1	0	https://www.metadome.app/metadome/position/GRCh37.p13/chr3/62248551/
chr3	62248552	3311553	A	T	Uncertain_significance	criteria_provided,_single_submitter	NC_000003.11:g.62248552A>T	PTPRG	P23470-2	851	PF00102	7	2	0	65666,13328		1	0	https://www.metadome.app/metadome/position/GRCh37.p13/chr3/62248551/
chr3	62258622	3940785	G	A	Uncertain_significance	criteria_provided,_single_submitter	NC_000003.11:g.62258622G>A	PTPRG	P23470	1062	PF00102	178	2	0	13342,40546		0	0	https://www.metadome.app/metadome/position/GRCh37.p13/chr3/62258622/
chr3	62258622	3940785	G	A	Uncertain_significance	criteria_provided,_single_submitter	NC_000003.11:g.62258622G>A	PTPRG	P23470-2	1033	PF00102	178	2	0	13342,40546		0	0	https://www.metadome.app/metadome/position/GRCh37.p13/chr3/62258622/
chr3	62258649	2387235	A	G	Uncertain_significance	criteria_provided,_single_submitter	NC_000003.11:g.62258649A>G	PTPRG	P23470	1071	PF00102	187	0	1		982417	0	0	https://www.metadome.app/metadome/position/GRCh37.p13/chr3/62258649/
chr3	62258649	2387235	A	G	Uncertain_significance	criteria_provided,_single_submitter	NC_000003.11:g.62258649A>G	PTPRG	P23470-2	1042	PF00102	187	0	1		982417	0	0	https://www.metadome.app/metadome/position/GRCh37.p13/chr3/62258649/
chr3	62261616	4147840	G	T	Uncertain_significance	criteria_provided,_single_submitter	NC_000003.11:g.62261616G>T	PTPRG	P23470	1178	PF00102	4	1	0	9448		0	0	https://www.metadome.app/metadome/position/GRCh37.p13/chr3/62261614/
chr3	62261616	4147840	G	T	Uncertain_significance	criteria_provided,_single_submitter	NC_000003.11:g.62261616G>T	PTPRG	P23470-2	1149	PF00102	4	1	0	9448		0	0	https://www.metadome.app/metadome/position/GRCh37.p13/chr3/62261614/
chr3	62278098	3428066	A	G	Uncertain_significance	criteria_provided,_single_submitter	NC_000003.11:g.62278098A>G	PTPRG	P23470	1353	PF00102	178	2	0	13342,40546		0	0	https://www.metadome.app/metadome/position/GRCh37.p13/chr3/62278097/
chr3	62278098	3428066	A	G	Uncertain_significance	criteria_provided,_single_submitter	NC_000003.11:g.62278098A>G	PTPRG	P23470-2	1324	PF00102	178	2	0	13342,40546		0	0	https://www.metadome.app/metadome/position/GRCh37.p13/chr3/62278097/
chr3	62356910	4256956	T	C	Uncertain_significance	criteria_provided,_single_submitter	NC_000003.11:g.62356910T>C	FEZF2	Q8TBJ5	368	PF00096	8	1	2	638658	2575946,1709274	8	0	https://www.metadome.app/metadome/position/GRCh37.p13/chr3/62356908/
chr3	62356910	4256956	T	C	Uncertain_significance	criteria_provided,_single_submitter	NC_000003.11:g.62356910T>C	FEZF2	Q8TBJ5	368	PF00096	8	1	2	638658	2575946,1709274	8	0	https://www.metadome.app/metadome/position/GRCh37.p13/chr3/62356908/
chr3	62356910	4256956	T	C	Uncertain_significance	criteria_provided,_single_submitter	NC_000003.11:g.62356910T>C	FEZF2	Q8TBJ5	368	PF00096	8	1	2	638658	2575946,1709274	8	0	https://www.metadome.app/metadome/position/GRCh37.p13/chr3/62356908/
chr3	62356982	3340168	G	A	Uncertain_significance	criteria_provided,_single_submitter	NC_000003.11:g.62356982G>A	FEZF2	Q8TBJ5	344	PF00096	12	13	7	16750,1075624,41008,637524,664113,3491,3488,3505,430619,430618,1203833,1703853,1705843	984576,4082574,3256922,2505271,391421,1342557,1684412	28	0	https://www.metadome.app/metadome/position/GRCh37.p13/chr3/62356980/
chr3	62356982	3340168	G	A	Uncertain_significance	criteria_provided,_single_submitter	NC_000003.11:g.62356982G>A	FEZF2	Q8TBJ5	344	PF00096	12	13	7	16750,1075624,41008,637524,664113,3491,3488,3505,430619,430618,1203833,1703853,1705843	984576,4082574,3256922,2505271,391421,1342557,1684412	28	0	https://www.metadome.app/metadome/position/GRCh37.p13/chr3/62356980/
chr3	62356982	3340168	G	A	Uncertain_significance	criteria_provided,_single_submitter	NC_000003.11:g.62356982G>A	FEZF2	Q8TBJ5	344	PF00096	12	13	7	16750,1075624,41008,637524,664113,3491,3488,3505,430619,430618,1203833,1703853,1705843	984576,4082574,3256922,2505271,391421,1342557,1684412	28	0	https://www.metadome.app/metadome/position/GRCh37.p13/chr3/62356980/
chr3	62357251	3033115	C	A	Uncertain_significance	no_assertion_criteria_provided	NC_000003.11:g.62357251C>A	FEZF2	Q8TBJ5	315	PF00096	11	2	1	3599545,3066051	264659	32	0	https://www.metadome.app/metadome/position/GRCh37.p13/chr3/62357250/
chr3	62357251	3033115	C	A	Uncertain_significance	no_assertion_criteria_provided	NC_000003.11:g.62357251C>A	FEZF2	Q8TBJ5	315	PF00096	11	2	1	3599545,3066051	264659	32	0	https://www.metadome.app/metadome/position/GRCh37.p13/chr3/62357250/
chr3	62357251	3033115	C	A	Uncertain_significance	no_assertion_criteria_provided	NC_000003.11:g.62357251C>A	FEZF2	Q8TBJ5	315	PF00096	11	2	1	3599545,3066051	264659	32	0	https://www.metadome.app/metadome/position/GRCh37.p13/chr3/62357250/
chr3	62556597	2616344	C	T	Uncertain_significance	criteria_provided,_single_submitter	NC_000003.11:g.62556597C>T	CADPS	Q9ULU8	532	PF00169	11	1	0	379662		0	0	https://www.metadome.app/metadome/position/GRCh37.p13/chr3/62556595/
chr3	62556597	2616344	C	T	Uncertain_significance	criteria_provided,_single_submitter	NC_000003.11:g.62556597C>T	CADPS	Q9ULU8-2	532	PF00169	11	1	0	379662		0	0	https://www.metadome.app/metadome/position/GRCh37.p13/chr3/62556595/
chr3	62556597	2616344	C	T	Uncertain_significance	criteria_provided,_single_submitter	NC_000003.11:g.62556597C>T	CADPS	Q9ULU8-3	532	PF00169	11	1	0	379662		0	0	https://www.metadome.app/metadome/position/GRCh37.p13/chr3/62556595/
chr3	62556608	2483875	A	G	Uncertain_significance	criteria_provided,_single_submitter	NC_000003.11:g.62556608A>G	CADPS	Q9ULU8	528	PF00169	7	0	1		3773646	1	0	https://www.metadome.app/metadome/position/GRCh37.p13/chr3/62556607/
chr3	62556608	2483875	A	G	Uncertain_significance	criteria_provided,_single_submitter	NC_000003.11:g.62556608A>G	CADPS	Q9ULU8-2	528	PF00169	7	0	1		3773646	1	0	https://www.metadome.app/metadome/position/GRCh37.p13/chr3/62556607/
chr3	62556608	2483875	A	G	Uncertain_significance	criteria_provided,_single_submitter	NC_000003.11:g.62556608A>G	CADPS	Q9ULU8-3	528	PF00169	7	0	1		3773646	1	0	https://www.metadome.app/metadome/position/GRCh37.p13/chr3/62556607/
chr3	64133253	969024	A	C	Uncertain_significance	criteria_provided,_single_submitter	NC_000003.11:g.64133253A>C	PRICKLE2	Q7Z3G6	305	PF00412	49	1	1	1719094	587694	2	0	https://www.metadome.app/metadome/position/GRCh37.p13/chr3/64133251/
chr3	64138864	1507370	G	A	Uncertain_significance	criteria_provided,_single_submitter	NC_000003.11:g.64138864G>A	PRICKLE2	Q7Z3G6	261	PF00412	7	0	1		585275	0	0	https://www.metadome.app/metadome/position/GRCh37.p13/chr3/64138862/
chr3	64139007	1406329	C	T	Uncertain_significance	criteria_provided,_multiple_submitters,_no_conflicts	NC_000003.11:g.64139007C>T	PRICKLE2	Q7Z3G6	213	PF00412	20	0	1		3251243	2	0	https://www.metadome.app/metadome/position/GRCh37.p13/chr3/64139006/
chr3	64142893	544246	T	A	Uncertain_significance	criteria_provided,_single_submitter	NC_000003.11:g.64142893T>A	PRICKLE2	Q7Z3G6	182	PF00412	49	1	1	1719094	587694	2	0	https://www.metadome.app/metadome/position/GRCh37.p13/chr3/64142892/
chr3	64142959	2709756	A	C	Uncertain_significance	criteria_provided,_single_submitter	NC_000003.11:g.64142959A>C	PRICKLE2	Q7Z3G6	160	PF00412	27	2	1	997776,1054038	974927	0	0	https://www.metadome.app/metadome/position/GRCh37.p13/chr3/64142958/
chr3	64527534	2562142	G	A	Uncertain_significance	criteria_provided,_single_submitter	NC_000003.11:g.64527534G>A	ADAMTS9	Q9P2N4	1726	PF19030	49	0	1		2570586	2	0	https://www.metadome.app/metadome/position/GRCh37.p13/chr3/64527533/
chr3	64527534	2562142	G	A	Uncertain_significance	criteria_provided,_single_submitter	NC_000003.11:g.64527534G>A	ADAMTS9	Q9P2N4-4	1698	PF19030	49	0	1		2570586	2	0	https://www.metadome.app/metadome/position/GRCh37.p13/chr3/64527533/
chr3	64527552	3078715	T	C	Uncertain_significance	criteria_provided,_single_submitter	NC_000003.11:g.64527552T>C	ADAMTS9	Q9P2N4	1720	PF19030	43	0	1		929750	2	0	https://www.metadome.app/metadome/position/GRCh37.p13/chr3/64527551/
chr3	64527552	3078715	T	C	Uncertain_significance	criteria_provided,_single_submitter	NC_000003.11:g.64527552T>C	ADAMTS9	Q9P2N4-4	1692	PF19030	43	0	1		929750	2	0	https://www.metadome.app/metadome/position/GRCh37.p13/chr3/64527551/
chr3	64536619	4232287	G	T	Uncertain_significance	criteria_provided,_single_submitter	NC_000003.11:g.64536619G>T	ADAMTS9	Q9P2N4	1606	PF19030	49	0	1		2570586	2	0	https://www.metadome.app/metadome/position/GRCh37.p13/chr3/64536619/
chr3	64536619	4232287	G	T	Uncertain_significance	criteria_provided,_single_submitter	NC_000003.11:g.64536619G>T	ADAMTS9	Q9P2N4-4	1578	PF19030	49	0	1		2570586	2	0	https://www.metadome.app/metadome/position/GRCh37.p13/chr3/64536619/
chr3	64536638	2341294	C	T	Uncertain_significance	criteria_provided,_single_submitter	NC_000003.11:g.64536638C>T	ADAMTS9	Q9P2N4	1600	PF19030	43	0	1		929750	2	0	https://www.metadome.app/metadome/position/GRCh37.p13/chr3/64536637/
chr3	64536638	2341294	C	T	Uncertain_significance	criteria_provided,_single_submitter	NC_000003.11:g.64536638C>T	ADAMTS9	Q9P2N4-4	1572	PF19030	43	0	1		929750	2	0	https://www.metadome.app/metadome/position/GRCh37.p13/chr3/64536637/
chr3	64580070	3268038	A	G	Uncertain_significance	criteria_provided,_single_submitter	NC_000003.11:g.64580070A>G	ADAMTS9	Q9P2N4	1407	PF19030	22	0	1		2570589	1	0	https://www.metadome.app/metadome/position/GRCh37.p13/chr3/64580069/
chr3	64580070	3268038	A	G	Uncertain_significance	criteria_provided,_single_submitter	NC_000003.11:g.64580070A>G	ADAMTS9	Q9P2N4-4	1379	PF19030	22	0	1		2570589	1	0	https://www.metadome.app/metadome/position/GRCh37.p13/chr3/64580069/
chr3	64582627	3831619	A	G	Uncertain_significance	criteria_provided,_single_submitter	NC_000003.11:g.64582627A>G	ADAMTS9	Q9P2N4	1353	PF19030	22	0	1		2570589	1	0	https://www.metadome.app/metadome/position/GRCh37.p13/chr3/64582626/
chr3	64582627	3831619	A	G	Uncertain_significance	criteria_provided,_single_submitter	NC_000003.11:g.64582627A>G	ADAMTS9	Q9P2N4-4	1325	PF19030	22	0	1		2570589	1	0	https://www.metadome.app/metadome/position/GRCh37.p13/chr3/64582626/
chr3	64589749	2616271	C	T	Uncertain_significance	criteria_provided,_single_submitter	NC_000003.11:g.64589749C>T	ADAMTS9	Q9P2N4	1199	PF19030	14	1	0	696		1	0	https://www.metadome.app/metadome/position/GRCh37.p13/chr3/64589748/
chr3	64589749	2616271	C	T	Uncertain_significance	criteria_provided,_single_submitter	NC_000003.11:g.64589749C>T	ADAMTS9	Q9P2N4-4	1171	PF19030	14	1	0	696		1	0	https://www.metadome.app/metadome/position/GRCh37.p13/chr3/64589748/
chr3	64601127	3492154	C	T	Uncertain_significance	criteria_provided,_single_submitter	NC_000003.11:g.64601127C>T	ADAMTS9	Q9P2N4	1020	PF19030	20	2	2	1457756,3611281	1210285,2570582	1	0	https://www.metadome.app/metadome/position/GRCh37.p13/chr3/64601126/
chr3	64601127	3492154	C	T	Uncertain_significance	criteria_provided,_single_submitter	NC_000003.11:g.64601127C>T	ADAMTS9	Q9P2N4-4	992	PF19030	20	2	2	1457756,3611281	1210285,2570582	1	0	https://www.metadome.app/metadome/position/GRCh37.p13/chr3/64601126/
chr3	64633651	2120284	G	T	Uncertain_significance	criteria_provided,_single_submitter	NC_000003.11:g.64633651G>T	ADAMTS9	Q9P2N4	559	PF17771	50	0	1		68800	0	0	https://www.metadome.app/metadome/position/GRCh37.p13/chr3/64633649/
chr3	64633651	2120284	G	T	Uncertain_significance	criteria_provided,_single_submitter	NC_000003.11:g.64633651G>T	ADAMTS9	Q9P2N4-4	531	PF17771	50	0	1		68800	0	0	https://www.metadome.app/metadome/position/GRCh37.p13/chr3/64633649/
chr3	64640040	3078500	C	A	Uncertain_significance	criteria_provided,_single_submitter	NC_000003.11:g.64640040C>A	ADAMTS9	Q9P2N4	435	PF01421	138	0	1		2570574	0	0	https://www.metadome.app/metadome/position/GRCh37.p13/chr3/64640040/
chr3	64640040	3078500	C	A	Uncertain_significance	criteria_provided,_single_submitter	NC_000003.11:g.64640040C>A	ADAMTS9	Q9P2N4-4	407	PF01421	138	0	1		2570574	0	0	https://www.metadome.app/metadome/position/GRCh37.p13/chr3/64640040/
chr3	65346915	3869670	C	T	Uncertain_significance	criteria_provided,_single_submitter	NC_000003.11:g.65346915C>T	MAGI1	Q96QZ7-2	1198	PF00595	77	0	1		545400	2	0	https://www.metadome.app/metadome/position/GRCh37.p13/chr3/65346914/
chr3	65346915	3869670	C	T	Uncertain_significance	criteria_provided,_single_submitter	NC_000003.11:g.65346915C>T	MAGI1	Q96QZ7-3	1227	PF00595	77	0	1		545400	2	0	https://www.metadome.app/metadome/position/GRCh37.p13/chr3/65346914/
chr3	65346915	3869670	C	T	Uncertain_significance	criteria_provided,_single_submitter	NC_000003.11:g.65346915C>T	MAGI1	Q96QZ7-4	1131	PF00595	77	0	1		545400	2	0	https://www.metadome.app/metadome/position/GRCh37.p13/chr3/65346914/
chr3	65346915	3869670	C	T	Uncertain_significance	criteria_provided,_single_submitter	NC_000003.11:g.65346915C>T	MAGI1	Q96QZ7-5	1226	PF00595	77	0	1		545400	2	0	https://www.metadome.app/metadome/position/GRCh37.p13/chr3/65346914/
chr3	65346957	4050671	G	A	Uncertain_significance	criteria_provided,_single_submitter	NC_000003.11:g.65346957G>A	MAGI1	Q96QZ7-2	1184	PF00595	63	0	1		998079	1	0	https://www.metadome.app/metadome/position/GRCh37.p13/chr3/65346956/
chr3	65346957	4050671	G	A	Uncertain_significance	criteria_provided,_single_submitter	NC_000003.11:g.65346957G>A	MAGI1	Q96QZ7-3	1213	PF00595	63	0	1		998079	1	0	https://www.metadome.app/metadome/position/GRCh37.p13/chr3/65346956/
chr3	65346957	4050671	G	A	Uncertain_significance	criteria_provided,_single_submitter	NC_000003.11:g.65346957G>A	MAGI1	Q96QZ7-4	1117	PF00595	63	0	1		998079	1	0	https://www.metadome.app/metadome/position/GRCh37.p13/chr3/65346956/
chr3	65346957	4050671	G	A	Uncertain_significance	criteria_provided,_single_submitter	NC_000003.11:g.65346957G>A	MAGI1	Q96QZ7-5	1212	PF00595	63	0	1		998079	1	0	https://www.metadome.app/metadome/position/GRCh37.p13/chr3/65346956/
chr3	65361558	3869669	G	A	Uncertain_significance	criteria_provided,_single_submitter	NC_000003.11:g.65361558G>A	MAGI1	Q96QZ7-2	1020	PF00595	40	0	1		3361637	4	0	https://www.metadome.app/metadome/position/GRCh37.p13/chr3/65361556/
chr3	65361558	3869669	G	A	Uncertain_significance	criteria_provided,_single_submitter	NC_000003.11:g.65361558G>A	MAGI1	Q96QZ7-3	1049	PF00595	40	0	1		3361637	4	0	https://www.metadome.app/metadome/position/GRCh37.p13/chr3/65361556/
chr3	65361558	3869669	G	A	Uncertain_significance	criteria_provided,_single_submitter	NC_000003.11:g.65361558G>A	MAGI1	Q96QZ7-5	1048	PF00595	40	0	1		3361637	4	0	https://www.metadome.app/metadome/position/GRCh37.p13/chr3/65361556/
chr3	65367629	3869668	A	G	Uncertain_significance	criteria_provided,_single_submitter	NC_000003.11:g.65367629A>G	MAGI1	Q96QZ7-2	875	PF00595	64	0	1		1328590	1	0	https://www.metadome.app/metadome/position/GRCh37.p13/chr3/65367628/
chr3	65367629	3869668	A	G	Uncertain_significance	criteria_provided,_single_submitter	NC_000003.11:g.65367629A>G	MAGI1	Q96QZ7-3	903	PF00595	64	0	1		1328590	1	0	https://www.metadome.app/metadome/position/GRCh37.p13/chr3/65367628/
chr3	65367629	3869668	A	G	Uncertain_significance	criteria_provided,_single_submitter	NC_000003.11:g.65367629A>G	MAGI1	Q96QZ7-4	875	PF00595	64	0	1		1328590	1	0	https://www.metadome.app/metadome/position/GRCh37.p13/chr3/65367628/
chr3	65367629	3869668	A	G	Uncertain_significance	criteria_provided,_single_submitter	NC_000003.11:g.65367629A>G	MAGI1	Q96QZ7-5	903	PF00595	64	0	1		1328590	1	0	https://www.metadome.app/metadome/position/GRCh37.p13/chr3/65367628/
chr3	65367689	2373939	C	G	Uncertain_significance	criteria_provided,_single_submitter	NC_000003.11:g.65367689C>G	MAGI1	Q96QZ7-2	855	PF00595	44	0	1		470207	2	0	https://www.metadome.app/metadome/position/GRCh37.p13/chr3/65367688/
chr3	65367689	2373939	C	G	Uncertain_significance	criteria_provided,_single_submitter	NC_000003.11:g.65367689C>G	MAGI1	Q96QZ7-3	883	PF00595	44	0	1		470207	2	0	https://www.metadome.app/metadome/position/GRCh37.p13/chr3/65367688/
chr3	65367689	2373939	C	G	Uncertain_significance	criteria_provided,_single_submitter	NC_000003.11:g.65367689C>G	MAGI1	Q96QZ7-4	855	PF00595	44	0	1		470207	2	0	https://www.metadome.app/metadome/position/GRCh37.p13/chr3/65367688/
chr3	65367689	2373939	C	G	Uncertain_significance	criteria_provided,_single_submitter	NC_000003.11:g.65367689C>G	MAGI1	Q96QZ7-5	883	PF00595	44	0	1		470207	2	0	https://www.metadome.app/metadome/position/GRCh37.p13/chr3/65367688/
chr3	65415263	4102432	T	C	Uncertain_significance	criteria_provided,_single_submitter	NC_000003.11:g.65415263T>C	MAGI1	Q96QZ7-2	700	PF00595	63	0	1		998079	1	0	https://www.metadome.app/metadome/position/GRCh37.p13/chr3/65415262/
chr3	65415263	4102432	T	C	Uncertain_significance	criteria_provided,_single_submitter	NC_000003.11:g.65415263T>C	MAGI1	Q96QZ7-3	700	PF00595	63	0	1		998079	1	0	https://www.metadome.app/metadome/position/GRCh37.p13/chr3/65415262/
chr3	65415263	4102432	T	C	Uncertain_significance	criteria_provided,_single_submitter	NC_000003.11:g.65415263T>C	MAGI1	Q96QZ7-4	700	PF00595	63	0	1		998079	1	0	https://www.metadome.app/metadome/position/GRCh37.p13/chr3/65415262/
chr3	65415263	4102432	T	C	Uncertain_significance	criteria_provided,_single_submitter	NC_000003.11:g.65415263T>C	MAGI1	Q96QZ7-5	700	PF00595	63	0	1		998079	1	0	https://www.metadome.app/metadome/position/GRCh37.p13/chr3/65415262/
chr3	65415386	3542183	T	G	Uncertain_significance	criteria_provided,_single_submitter	NC_000003.11:g.65415386T>G	MAGI1	Q96QZ7-2	659	PF00595	18	1	2	1904916	554093,1301502	0	0	https://www.metadome.app/metadome/position/GRCh37.p13/chr3/65415385/
chr3	65415386	3542183	T	G	Uncertain_significance	criteria_provided,_single_submitter	NC_000003.11:g.65415386T>G	MAGI1	Q96QZ7-3	659	PF00595	18	1	2	1904916	554093,1301502	0	0	https://www.metadome.app/metadome/position/GRCh37.p13/chr3/65415385/
chr3	65415386	3542183	T	G	Uncertain_significance	criteria_provided,_single_submitter	NC_000003.11:g.65415386T>G	MAGI1	Q96QZ7-4	659	PF00595	18	1	2	1904916	554093,1301502	0	0	https://www.metadome.app/metadome/position/GRCh37.p13/chr3/65415385/
chr3	65415386	3542183	T	G	Uncertain_significance	criteria_provided,_single_submitter	NC_000003.11:g.65415386T>G	MAGI1	Q96QZ7-5	659	PF00595	18	1	2	1904916	554093,1301502	0	0	https://www.metadome.app/metadome/position/GRCh37.p13/chr3/65415385/
chr3	65415393	3542178	T	C	Uncertain_significance	criteria_provided,_single_submitter	NC_000003.11:g.65415393T>C	MAGI1	Q96QZ7-2	657	PF00595	16	0	1		805836	0	0	https://www.metadome.app/metadome/position/GRCh37.p13/chr3/65415391/
chr3	65415393	3542178	T	C	Uncertain_significance	criteria_provided,_single_submitter	NC_000003.11:g.65415393T>C	MAGI1	Q96QZ7-3	657	PF00595	16	0	1		805836	0	0	https://www.metadome.app/metadome/position/GRCh37.p13/chr3/65415391/
chr3	65415393	3542178	T	C	Uncertain_significance	criteria_provided,_single_submitter	NC_000003.11:g.65415393T>C	MAGI1	Q96QZ7-4	657	PF00595	16	0	1		805836	0	0	https://www.metadome.app/metadome/position/GRCh37.p13/chr3/65415391/
chr3	65415393	3542178	T	C	Uncertain_significance	criteria_provided,_single_submitter	NC_000003.11:g.65415393T>C	MAGI1	Q96QZ7-5	657	PF00595	16	0	1		805836	0	0	https://www.metadome.app/metadome/position/GRCh37.p13/chr3/65415391/
chr3	65479199	3542181	C	T	Uncertain_significance	criteria_provided,_single_submitter	NC_000003.11:g.65479199C>T	MAGI1	Q96QZ7-2	180	PF00625	72	0	1		424258	0	0	https://www.metadome.app/metadome/position/GRCh37.p13/chr3/65479197/
chr3	65479199	3542181	C	T	Uncertain_significance	criteria_provided,_single_submitter	NC_000003.11:g.65479199C>T	MAGI1	Q96QZ7-3	180	PF00625	72	0	1		424258	0	0	https://www.metadome.app/metadome/position/GRCh37.p13/chr3/65479197/
chr3	65479199	3542181	C	T	Uncertain_significance	criteria_provided,_single_submitter	NC_000003.11:g.65479199C>T	MAGI1	Q96QZ7-4	180	PF00625	72	0	1		424258	0	0	https://www.metadome.app/metadome/position/GRCh37.p13/chr3/65479197/
chr3	65479199	3542181	C	T	Uncertain_significance	criteria_provided,_single_submitter	NC_000003.11:g.65479199C>T	MAGI1	Q96QZ7-5	180	PF00625	72	0	1		424258	0	0	https://www.metadome.app/metadome/position/GRCh37.p13/chr3/65479197/
chr3	66287017	3955929	A	G	Uncertain_significance	criteria_provided,_single_submitter	NC_000003.11:g.66287017A>G	SLC25A26	Q70HW3	28	PF00153	27	2	2	635129,372239	488597,423570	1	0	https://www.metadome.app/metadome/position/GRCh37.p13/chr3/66287016/
chr3	66287022	2471250	A	G	Uncertain_significance	criteria_provided,_single_submitter	NC_000003.11:g.66287022A>G	SLC25A26	Q70HW3	30	PF00153	29	1	0	1172507		1	0	https://www.metadome.app/metadome/position/GRCh37.p13/chr3/66287022/
chr3	66287035	3443388	T	A	Uncertain_significance	criteria_provided,_single_submitter	NC_000003.11:g.66287035T>A	SLC25A26	Q70HW3	34	PF00153	33	3	1	635127,5997,374892	3767159	0	0	https://www.metadome.app/metadome/position/GRCh37.p13/chr3/66287034/
chr3	66287082	2472208	T	C	Uncertain_significance	criteria_provided,_single_submitter	NC_000003.11:g.66287082T>C	SLC25A26	Q70HW3	50	PF00153	64	1	0	2443748		0	0	https://www.metadome.app/metadome/position/GRCh37.p13/chr3/66287082/
chr3	66287089	2231724	G	A	Uncertain_significance	criteria_provided,_single_submitter	NC_000003.11:g.66287089G>A	SLC25A26	Q70HW3	52	PF00153	66	1	1	4269	692155	1	0	https://www.metadome.app/metadome/position/GRCh37.p13/chr3/66287088/
chr3	66293632	2238671	G	A	Uncertain_significance	criteria_provided,_single_submitter	NC_000003.11:g.66293632G>A	SLC25A26	Q70HW3	66	PF00153	80	0	1		1700200	1	0	https://www.metadome.app/metadome/position/GRCh37.p13/chr3/66293632/
chr3	66293723	1723103	C	G	Uncertain_significance	criteria_provided,_single_submitter	NC_000003.11:g.66293723C>G	SLC25A26	Q70HW3	96	PF00153	13	1	0	1959819		2	0	https://www.metadome.app/metadome/position/GRCh37.p13/chr3/66293722/
chr3	66293723	1723103	C	G	Uncertain_significance	criteria_provided,_single_submitter	NC_000003.11:g.66293723C>G	SLC25A26	Q70HW3-2	8	PF00153	13	1	0	1959819		2	0	https://www.metadome.app/metadome/position/GRCh37.p13/chr3/66293722/
chr3	66312475	522130	G	A	Uncertain_significance	criteria_provided,_single_submitter	NC_000003.11:g.66312475G>A	SLC25A26	Q70HW3	101	PF00153	18	1	0	1172498		2	0	https://www.metadome.app/metadome/position/GRCh37.p13/chr3/66312475/
chr3	66312475	522130	G	A	Uncertain_significance	criteria_provided,_single_submitter	NC_000003.11:g.66312475G>A	SLC25A26	Q70HW3-2	13	PF00153	18	1	0	1172498		2	0	https://www.metadome.app/metadome/position/GRCh37.p13/chr3/66312475/
chr3	66312517	4167006	A	G	Uncertain_significance	criteria_provided,_single_submitter	NC_000003.11:g.66312517A>G	SLC25A26	Q70HW3	115	PF00153	32	3	1	92110,1075398,590940	3589161	1	0	https://www.metadome.app/metadome/position/GRCh37.p13/chr3/66312517/
chr3	66312517	4167006	A	G	Uncertain_significance	criteria_provided,_single_submitter	NC_000003.11:g.66312517A>G	SLC25A26	Q70HW3-2	27	PF00153	32	3	1	92110,1075398,590940	3589161	1	0	https://www.metadome.app/metadome/position/GRCh37.p13/chr3/66312517/
chr3	66312524	3797061	A	G	Uncertain_significance	criteria_provided,_single_submitter	NC_000003.11:g.66312524A>G	SLC25A26	Q70HW3	117	PF00153	34	2	0	12138,1172506		1	0	https://www.metadome.app/metadome/position/GRCh37.p13/chr3/66312523/
chr3	66312524	3797061	A	G	Uncertain_significance	criteria_provided,_single_submitter	NC_000003.11:g.66312524A>G	SLC25A26	Q70HW3-2	29	PF00153	34	2	0	12138,1172506		1	0	https://www.metadome.app/metadome/position/GRCh37.p13/chr3/66312523/
chr3	66312536	1346874	C	T	Uncertain_significance	criteria_provided,_multiple_submitters,_no_conflicts	NC_000003.11:g.66312536C>T	SLC25A26	Q70HW3	121	PF00153	38	1	0	1695340		2	0	https://www.metadome.app/metadome/position/GRCh37.p13/chr3/66312535/
chr3	66312536	1346874	C	T	Uncertain_significance	criteria_provided,_multiple_submitters,_no_conflicts	NC_000003.11:g.66312536C>T	SLC25A26	Q70HW3-2	33	PF00153	38	1	0	1695340		2	0	https://www.metadome.app/metadome/position/GRCh37.p13/chr3/66312535/
chr3	66312541	2049218	A	G	Uncertain_significance	criteria_provided,_multiple_submitters,_no_conflicts	NC_000003.11:g.66312541A>G	SLC25A26	Q70HW3	123	PF00153	40	1	0	981158		0	0	https://www.metadome.app/metadome/position/GRCh37.p13/chr3/66312541/
chr3	66312541	2049218	A	G	Uncertain_significance	criteria_provided,_multiple_submitters,_no_conflicts	NC_000003.11:g.66312541A>G	SLC25A26	Q70HW3-2	35	PF00153	40	1	0	981158		0	0	https://www.metadome.app/metadome/position/GRCh37.p13/chr3/66312541/
chr3	66312544	1424598	A	G	Uncertain_significance	criteria_provided,_multiple_submitters,_no_conflicts	NC_000003.11:g.66312544A>G	SLC25A26	Q70HW3	124	PF00153	47	1	0	977465		1	0	https://www.metadome.app/metadome/position/GRCh37.p13/chr3/66312544/
chr3	66312544	1424598	A	G	Uncertain_significance	criteria_provided,_multiple_submitters,_no_conflicts	NC_000003.11:g.66312544A>G	SLC25A26	Q70HW3-2	36	PF00153	47	1	0	977465		1	0	https://www.metadome.app/metadome/position/GRCh37.p13/chr3/66312544/
chr3	66312560	1677970	C	A	Uncertain_significance	criteria_provided,_single_submitter	NC_000003.11:g.66312560C>A	SLC25A26	Q70HW3	129	PF00153	52	1	0	626258		6	0	https://www.metadome.app/metadome/position/GRCh37.p13/chr3/66312559/
chr3	66312560	1677970	C	A	Uncertain_significance	criteria_provided,_single_submitter	NC_000003.11:g.66312560C>A	SLC25A26	Q70HW3-2	41	PF00153	52	1	0	626258		6	0	https://www.metadome.app/metadome/position/GRCh37.p13/chr3/66312559/
chr3	66312560	2246226	C	G	Uncertain_significance	criteria_provided,_single_submitter	NC_000003.11:g.66312560C>G	SLC25A26	Q70HW3	129	PF00153	52	1	0	626258		6	0	https://www.metadome.app/metadome/position/GRCh37.p13/chr3/66312559/
chr3	66312560	2246226	C	G	Uncertain_significance	criteria_provided,_single_submitter	NC_000003.11:g.66312560C>G	SLC25A26	Q70HW3-2	41	PF00153	52	1	0	626258		6	0	https://www.metadome.app/metadome/position/GRCh37.p13/chr3/66312559/
chr3	66313775	2231371	G	A	Uncertain_significance	criteria_provided,_single_submitter	NC_000003.11:g.66313775G>A	SLC25A26	Q70HW3	142	PF00153	65	0	1		488598	2	0	https://www.metadome.app/metadome/position/GRCh37.p13/chr3/66313774/
chr3	66313775	2231371	G	A	Uncertain_significance	criteria_provided,_single_submitter	NC_000003.11:g.66313775G>A	SLC25A26	Q70HW3-2	54	PF00153	65	0	1		488598	2	0	https://www.metadome.app/metadome/position/GRCh37.p13/chr3/66313774/
chr3	66396802	3797060	G	C	Uncertain_significance	criteria_provided,_single_submitter	NC_000003.11:g.66396802G>C	SLC25A26	Q70HW3	156	PF00153	79	1	0	1172483		1	0	https://www.metadome.app/metadome/position/GRCh37.p13/chr3/66396800/
chr3	66396802	3797060	G	C	Uncertain_significance	criteria_provided,_single_submitter	NC_000003.11:g.66396802G>C	SLC25A26	Q70HW3-2	68	PF00153	79	1	0	1172483		1	0	https://www.metadome.app/metadome/position/GRCh37.p13/chr3/66396800/
chr3	66396818	4167007	T	C	Uncertain_significance	criteria_provided,_single_submitter	NC_000003.11:g.66396818T>C	SLC25A26	Q70HW3	162	PF00153	85	0	1		3383846	1	0	https://www.metadome.app/metadome/position/GRCh37.p13/chr3/66396818/
chr3	66396818	4167007	T	C	Uncertain_significance	criteria_provided,_single_submitter	NC_000003.11:g.66396818T>C	SLC25A26	Q70HW3-2	74	PF00153	85	0	1		3383846	1	0	https://www.metadome.app/metadome/position/GRCh37.p13/chr3/66396818/
chr3	66396819	2548379	G	C	Uncertain_significance	criteria_provided,_single_submitter	NC_000003.11:g.66396819G>C	SLC25A26	Q70HW3	162	PF00153	85	0	1		3383846	1	0	https://www.metadome.app/metadome/position/GRCh37.p13/chr3/66396818/
chr3	66396819	2548379	G	C	Uncertain_significance	criteria_provided,_single_submitter	NC_000003.11:g.66396819G>C	SLC25A26	Q70HW3-2	74	PF00153	85	0	1		3383846	1	0	https://www.metadome.app/metadome/position/GRCh37.p13/chr3/66396818/
chr3	66396821	3319219	G	A	Uncertain_significance	criteria_provided,_single_submitter	NC_000003.11:g.66396821G>A	SLC25A26	Q70HW3	163	PF00153	86	1	0	1695342		1	0	https://www.metadome.app/metadome/position/GRCh37.p13/chr3/66396821/
chr3	66396821	3319219	G	A	Uncertain_significance	criteria_provided,_single_submitter	NC_000003.11:g.66396821G>A	SLC25A26	Q70HW3-2	75	PF00153	86	1	0	1695342		1	0	https://www.metadome.app/metadome/position/GRCh37.p13/chr3/66396821/
chr3	66413339	1703519	G	A	Uncertain_significance	criteria_provided,_single_submitter	NC_000003.11:g.66413339G>A	SLC25A26	Q70HW3	185	PF00153	11	1	0	1712506		0	0	https://www.metadome.app/metadome/position/GRCh37.p13/chr3/66413338/
chr3	66413339	1703519	G	A	Uncertain_significance	criteria_provided,_single_submitter	NC_000003.11:g.66413339G>A	SLC25A26	Q70HW3-2	97	PF00153	11	1	0	1712506		0	0	https://www.metadome.app/metadome/position/GRCh37.p13/chr3/66413338/
chr3	66419937	3319218	G	A	Uncertain_significance	criteria_provided,_single_submitter	NC_000003.11:g.66419937G>A	SLC25A26	Q70HW3	202	PF00153	28	3	0	370032,369980,6000		0	0	https://www.metadome.app/metadome/position/GRCh37.p13/chr3/66419937/
chr3	66419937	3319218	G	A	Uncertain_significance	criteria_provided,_single_submitter	NC_000003.11:g.66419937G>A	SLC25A26	Q70HW3-2	114	PF00153	28	3	0	370032,369980,6000		0	0	https://www.metadome.app/metadome/position/GRCh37.p13/chr3/66419937/
chr3	66421013	3163661	C	A	Uncertain_significance	criteria_provided,_single_submitter	NC_000003.11:g.66421013C>A	SLC25A26	Q70HW3	232	PF00153	58	1	1	3893218	191086	1	0	https://www.metadome.app/metadome/position/GRCh37.p13/chr3/66421013/
chr3	66421013	3163661	C	A	Uncertain_significance	criteria_provided,_single_submitter	NC_000003.11:g.66421013C>A	SLC25A26	Q70HW3-2	144	PF00153	58	1	1	3893218	191086	1	0	https://www.metadome.app/metadome/position/GRCh37.p13/chr3/66421013/
chr3	66428125	1703515	G	T	Uncertain_significance	criteria_provided,_single_submitter	NC_000003.11:g.66428125G>T	SLC25A26	Q70HW3	240	PF00153	66	1	1	4269	692155	1	0	https://www.metadome.app/metadome/position/GRCh37.p13/chr3/66428124/
chr3	66428125	1703515	G	T	Uncertain_significance	criteria_provided,_single_submitter	NC_000003.11:g.66428125G>T	SLC25A26	Q70HW3-2	152	PF00153	66	1	1	4269	692155	1	0	https://www.metadome.app/metadome/position/GRCh37.p13/chr3/66428124/
chr3	66428133	2478552	C	A	Uncertain_significance	criteria_provided,_single_submitter	NC_000003.11:g.66428133C>A	SLC25A26	Q70HW3	243	PF00153	69	0	1		3065358	0	0	https://www.metadome.app/metadome/position/GRCh37.p13/chr3/66428133/
chr3	66428133	2478552	C	A	Uncertain_significance	criteria_provided,_single_submitter	NC_000003.11:g.66428133C>A	SLC25A26	Q70HW3-2	155	PF00153	69	0	1		3065358	0	0	https://www.metadome.app/metadome/position/GRCh37.p13/chr3/66428133/
chr3	66428133	3064904	C	T	Uncertain_significance	criteria_provided,_single_submitter	NC_000003.11:g.66428133C>T	SLC25A26	Q70HW3	243	PF00153	69	0	1		3065358	0	0	https://www.metadome.app/metadome/position/GRCh37.p13/chr3/66428133/
chr3	66428133	3064904	C	T	Uncertain_significance	criteria_provided,_single_submitter	NC_000003.11:g.66428133C>T	SLC25A26	Q70HW3-2	155	PF00153	69	0	1		3065358	0	0	https://www.metadome.app/metadome/position/GRCh37.p13/chr3/66428133/
chr3	66433579	4048444	C	T	Uncertain_significance	criteria_provided,_single_submitter	NC_000003.11:g.66433579C>T	LRIG1	Q96JA1	773	PF07679	83	0	1		1067577	7	0	https://www.metadome.app/metadome/position/GRCh37.p13/chr3/66433578/
chr3	66433579	4048444	C	T	Uncertain_significance	criteria_provided,_single_submitter	NC_000003.11:g.66433579C>T	LRIG1	Q96JA1-2	750	PF07679	83	0	1		1067577	7	0	https://www.metadome.app/metadome/position/GRCh37.p13/chr3/66433578/
chr3	66433636	2489646	A	T	Uncertain_significance	criteria_provided,_single_submitter	NC_000003.11:g.66433636A>T	LRIG1	Q96JA1	754	PF07679	64	0	1		201935	17	0	https://www.metadome.app/metadome/position/GRCh37.p13/chr3/66433635/
chr3	66433636	2489646	A	T	Uncertain_significance	criteria_provided,_single_submitter	NC_000003.11:g.66433636A>T	LRIG1	Q96JA1-2	731	PF07679	64	0	1		201935	17	0	https://www.metadome.app/metadome/position/GRCh37.p13/chr3/66433635/
chr3	66433640	2376987	C	T	Uncertain_significance	criteria_provided,_single_submitter	NC_000003.11:g.66433640C>T	LRIG1	Q96JA1	753	PF07679	63	0	2		56462,423780	5	0	https://www.metadome.app/metadome/position/GRCh37.p13/chr3/66433638/
chr3	66433640	2376987	C	T	Uncertain_significance	criteria_provided,_single_submitter	NC_000003.11:g.66433640C>T	LRIG1	Q96JA1-2	730	PF07679	63	0	2		56462,423780	5	0	https://www.metadome.app/metadome/position/GRCh37.p13/chr3/66433638/
chr3	66433663	4099595	T	C	Uncertain_significance	criteria_provided,_single_submitter	NC_000003.11:g.66433663T>C	LRIG1	Q96JA1	745	PF07679	53	0	1		548670	10	0	https://www.metadome.app/metadome/position/GRCh37.p13/chr3/66433662/
chr3	66433663	4099595	T	C	Uncertain_significance	criteria_provided,_single_submitter	NC_000003.11:g.66433663T>C	LRIG1	Q96JA1-2	722	PF07679	53	0	1		548670	10	0	https://www.metadome.app/metadome/position/GRCh37.p13/chr3/66433662/
chr3	66433664	4099579	T	G	Uncertain_significance	criteria_provided,_single_submitter	NC_000003.11:g.66433664T>G	LRIG1	Q96JA1	745	PF07679	53	0	1		548670	10	0	https://www.metadome.app/metadome/position/GRCh37.p13/chr3/66433662/
chr3	66433664	4099579	T	G	Uncertain_significance	criteria_provided,_single_submitter	NC_000003.11:g.66433664T>G	LRIG1	Q96JA1-2	722	PF07679	53	0	1		548670	10	0	https://www.metadome.app/metadome/position/GRCh37.p13/chr3/66433662/
chr3	66433739	4048452	G	A	Uncertain_significance	criteria_provided,_single_submitter	NC_000003.11:g.66433739G>A	LRIG1	Q96JA1	720	PF07679	28	1	1	2637927	996105	7	0	https://www.metadome.app/metadome/position/GRCh37.p13/chr3/66433737/
chr3	66433739	4048452	G	A	Uncertain_significance	criteria_provided,_single_submitter	NC_000003.11:g.66433739G>A	LRIG1	Q96JA1-2	697	PF07679	28	1	1	2637927	996105	7	0	https://www.metadome.app/metadome/position/GRCh37.p13/chr3/66433737/
chr3	66433792	2239095	C	A	Uncertain_significance	criteria_provided,_single_submitter	NC_000003.11:g.66433792C>A	LRIG1	Q96JA1	702	PF07679	10	0	2		632151,523451	10	0	https://www.metadome.app/metadome/position/GRCh37.p13/chr3/66433791/
chr3	66433792	2239095	C	A	Uncertain_significance	criteria_provided,_single_submitter	NC_000003.11:g.66433792C>A	LRIG1	Q96JA1-2	679	PF07679	10	0	2		632151,523451	10	0	https://www.metadome.app/metadome/position/GRCh37.p13/chr3/66433791/
chr3	66433792	2336219	C	T	Uncertain_significance	criteria_provided,_single_submitter	NC_000003.11:g.66433792C>T	LRIG1	Q96JA1	702	PF07679	10	0	2		632151,523451	10	0	https://www.metadome.app/metadome/position/GRCh37.p13/chr3/66433791/
chr3	66433792	2336219	C	T	Uncertain_significance	criteria_provided,_single_submitter	NC_000003.11:g.66433792C>T	LRIG1	Q96JA1-2	679	PF07679	10	0	2		632151,523451	10	0	https://www.metadome.app/metadome/position/GRCh37.p13/chr3/66433791/
chr3	66434517	3539449	A	C	Uncertain_significance	criteria_provided,_single_submitter	NC_000003.11:g.66434517A>C	LRIG1	Q96JA1	657	PF07679	58	0	2		181136,12653	1	0	https://www.metadome.app/metadome/position/GRCh37.p13/chr3/66434515/
chr3	66434520	3539447	C	T	Uncertain_significance	criteria_provided,_single_submitter	NC_000003.11:g.66434520C>T	LRIG1	Q96JA1	656	PF07679	57	0	1		1679095	16	0	https://www.metadome.app/metadome/position/GRCh37.p13/chr3/66434518/
chr3	66434549	3539437	C	T	Uncertain_significance	criteria_provided,_single_submitter	NC_000003.11:g.66434549C>T	LRIG1	Q96JA1	646	PF07679	47	0	1		191142	9	0	https://www.metadome.app/metadome/position/GRCh37.p13/chr3/66434548/
chr3	66434553	2285157	C	G	Uncertain_significance	criteria_provided,_single_submitter	NC_000003.11:g.66434553C>G	LRIG1	Q96JA1	645	PF07679	46	0	2		1516229,627539	13	0	https://www.metadome.app/metadome/position/GRCh37.p13/chr3/66434551/
chr3	66434655	4048440	G	A	Uncertain_significance	criteria_provided,_single_submitter	NC_000003.11:g.66434655G>A	LRIG1	Q96JA1	611	PF07679	13	0	1		191130	13	0	https://www.metadome.app/metadome/position/GRCh37.p13/chr3/66434653/
chr3	66434655	4048440	G	A	Uncertain_significance	criteria_provided,_single_submitter	NC_000003.11:g.66434655G>A	LRIG1	Q96JA1-2	635	PF07679	13	0	1		191130	13	0	https://www.metadome.app/metadome/position/GRCh37.p13/chr3/66434653/
chr3	66434667	3120013	C	T	Uncertain_significance	criteria_provided,_single_submitter	NC_000003.11:g.66434667C>T	LRIG1	Q96JA1	607	PF07679	9	1	0	132646		8	0	https://www.metadome.app/metadome/position/GRCh37.p13/chr3/66434665/
chr3	66434667	3120013	C	T	Uncertain_significance	criteria_provided,_single_submitter	NC_000003.11:g.66434667C>T	LRIG1	Q96JA1-2	631	PF07679	9	1	0	132646		8	0	https://www.metadome.app/metadome/position/GRCh37.p13/chr3/66434665/
chr3	66436679	2622314	C	G	Uncertain_significance	criteria_provided,_single_submitter	NC_000003.11:g.66436679C>G	LRIG1	Q96JA1	505	PF13927	12	1	0	1680030		3	0	https://www.metadome.app/metadome/position/GRCh37.p13/chr3/66436679/
chr3	66436679	2622314	C	G	Uncertain_significance	criteria_provided,_single_submitter	NC_000003.11:g.66436679C>G	LRIG1	Q96JA1-2	529	PF13927	12	1	0	1680030		3	0	https://www.metadome.app/metadome/position/GRCh37.p13/chr3/66436679/
chr3	66436679	3039687	C	T	Uncertain_significance	criteria_provided,_single_submitter	NC_000003.11:g.66436679C>T	LRIG1	Q96JA1	505	PF13927	12	1	0	1680030		3	0	https://www.metadome.app/metadome/position/GRCh37.p13/chr3/66436679/
chr3	66436679	3039687	C	T	Uncertain_significance	criteria_provided,_single_submitter	NC_000003.11:g.66436679C>T	LRIG1	Q96JA1-2	529	PF13927	12	1	0	1680030		3	0	https://www.metadome.app/metadome/position/GRCh37.p13/chr3/66436679/
chr3	66444474	4099569	A	C	Uncertain_significance	criteria_provided,_single_submitter	NC_000003.11:g.66444474A>C	LRIG1	Q96JA1	486	PF01463	22	1	0	684624		0	0	https://www.metadome.app/metadome/position/GRCh37.p13/chr3/66444474/
chr3	66444474	4099569	A	C	Uncertain_significance	criteria_provided,_single_submitter	NC_000003.11:g.66444474A>C	LRIG1	Q96JA1-2	510	PF01463	22	1	0	684624		0	0	https://www.metadome.app/metadome/position/GRCh37.p13/chr3/66444474/
chr3	66449415	3291316	C	A	Uncertain_significance	criteria_provided,_single_submitter	NC_000003.11:g.66449415C>A	LRIG1	Q96JA1	404	PF13855	23	0	1		988882	2	0	https://www.metadome.app/metadome/position/GRCh37.p13/chr3/66449414/
chr3	66449415	3291316	C	A	Uncertain_significance	criteria_provided,_single_submitter	NC_000003.11:g.66449415C>A	LRIG1	Q96JA1-2	428	PF13855	23	0	1		988882	2	0	https://www.metadome.app/metadome/position/GRCh37.p13/chr3/66449414/
chr3	66455691	3120008	T	C	Uncertain_significance	criteria_provided,_single_submitter	NC_000003.11:g.66455691T>C	LRIG1	Q96JA1	364	PF13855	58	1	1	243090	1723874	1	0	https://www.metadome.app/metadome/position/GRCh37.p13/chr3/66455690/
chr3	66455691	3120008	T	C	Uncertain_significance	criteria_provided,_single_submitter	NC_000003.11:g.66455691T>C	LRIG1	Q96JA1-2	364	PF13855	58	1	1	243090	1723874	1	0	https://www.metadome.app/metadome/position/GRCh37.p13/chr3/66455690/
chr3	66455695	3539451	C	T	Uncertain_significance	criteria_provided,_single_submitter	NC_000003.11:g.66455695C>T	LRIG1	Q96JA1	363	PF13855	57	1	0	4156		1	0	https://www.metadome.app/metadome/position/GRCh37.p13/chr3/66455693/
chr3	66455695	3539451	C	T	Uncertain_significance	criteria_provided,_single_submitter	NC_000003.11:g.66455695C>T	LRIG1	Q96JA1-2	363	PF13855	57	1	0	4156		1	0	https://www.metadome.app/metadome/position/GRCh37.p13/chr3/66455693/
chr3	66457911	3120035	G	C	Uncertain_significance	criteria_provided,_single_submitter	NC_000003.11:g.66457911G>C	LRIG1	Q96JA1	314	PF13855	8	1	0	5439		1	0	https://www.metadome.app/metadome/position/GRCh37.p13/chr3/66457909/
chr3	66457911	3120035	G	C	Uncertain_significance	criteria_provided,_single_submitter	NC_000003.11:g.66457911G>C	LRIG1	Q96JA1-2	314	PF13855	8	1	0	5439		1	0	https://www.metadome.app/metadome/position/GRCh37.p13/chr3/66457909/
chr3	66465389	4099598	G	A	Uncertain_significance	criteria_provided,_single_submitter	NC_000003.11:g.66465389G>A	LRIG1	Q96JA1	201	PF13855	14	1	0	1172679		9	0	https://www.metadome.app/metadome/position/GRCh37.p13/chr3/66465388/
chr3	66465389	4099598	G	A	Uncertain_significance	criteria_provided,_single_submitter	NC_000003.11:g.66465389G>A	LRIG1	Q96JA1-2	201	PF13855	14	1	0	1172679		9	0	https://www.metadome.app/metadome/position/GRCh37.p13/chr3/66465388/
chr3	66467583	3120031	C	G	Uncertain_significance	criteria_provided,_single_submitter	NC_000003.11:g.66467583C>G	LRIG1	Q96JA1	158	PF13855	44	1	0	684623		3	0	https://www.metadome.app/metadome/position/GRCh37.p13/chr3/66467582/
chr3	66467583	3120031	C	G	Uncertain_significance	criteria_provided,_single_submitter	NC_000003.11:g.66467583C>G	LRIG1	Q96JA1-2	158	PF13855	44	1	0	684623		3	0	https://www.metadome.app/metadome/position/GRCh37.p13/chr3/66467582/
chr3	66467668	3291305	C	T	Uncertain_significance	criteria_provided,_single_submitter	NC_000003.11:g.66467668C>T	LRIG1	Q96JA1	130	PF13855	16	1	0	1321210		4	0	https://www.metadome.app/metadome/position/GRCh37.p13/chr3/66467666/
chr3	66467668	3291305	C	T	Uncertain_significance	criteria_provided,_single_submitter	NC_000003.11:g.66467668C>T	LRIG1	Q96JA1-2	130	PF13855	16	1	0	1321210		4	0	https://www.metadome.app/metadome/position/GRCh37.p13/chr3/66467666/
chr3	66467668	3868025	C	A	Uncertain_significance	criteria_provided,_single_submitter	NC_000003.11:g.66467668C>A	LRIG1	Q96JA1	130	PF13855	16	1	0	1321210		4	0	https://www.metadome.app/metadome/position/GRCh37.p13/chr3/66467666/
chr3	66467668	3868025	C	A	Uncertain_significance	criteria_provided,_single_submitter	NC_000003.11:g.66467668C>A	LRIG1	Q96JA1-2	130	PF13855	16	1	0	1321210		4	0	https://www.metadome.app/metadome/position/GRCh37.p13/chr3/66467666/
chr3	66467669	2609052	G	C	Uncertain_significance	criteria_provided,_single_submitter	NC_000003.11:g.66467669G>C	LRIG1	Q96JA1	129	PF13855	15	2	0	4086267,1330375		8	0	https://www.metadome.app/metadome/position/GRCh37.p13/chr3/66467669/
chr3	66467669	2609052	G	C	Uncertain_significance	criteria_provided,_single_submitter	NC_000003.11:g.66467669G>C	LRIG1	Q96JA1-2	129	PF13855	15	2	0	4086267,1330375		8	0	https://www.metadome.app/metadome/position/GRCh37.p13/chr3/66467669/
chr3	67049560	3532052	G	A	Uncertain_significance	criteria_provided,_single_submitter	NC_000003.11:g.67049560G>A	KBTBD8	Q8NFY9	58	PF00651	20	0	2		3773986,2574333	2	0	https://www.metadome.app/metadome/position/GRCh37.p13/chr3/67049560/
chr3	67053624	4041366	T	C	Uncertain_significance	criteria_provided,_single_submitter	NC_000003.11:g.67053624T>C	KBTBD8	Q8NFY9	78	PF00651	40	1	1	100538	3591746	1	0	https://www.metadome.app/metadome/position/GRCh37.p13/chr3/67053623/
chr3	67053820	2619777	G	C	Uncertain_significance	criteria_provided,_single_submitter	NC_000003.11:g.67053820G>C	KBTBD8	Q8NFY9	143	PF00651	106	1	0	465396		0	0	https://www.metadome.app/metadome/position/GRCh37.p13/chr3/67053818/
chr3	67054535	4041363	G	C	Uncertain_significance	criteria_provided,_single_submitter	NC_000003.11:g.67054535G>C	KBTBD8	Q8NFY9	382	PF01344	4	2	0	31545,30523		0	0	https://www.metadome.app/metadome/position/GRCh37.p13/chr3/67054535/
chr3	67451230	3451098	C	T	Uncertain_significance	criteria_provided,_single_submitter	NC_000003.11:g.67451230C>T	SUCLG2	Q96I99	370	PF00549	66	0	1		3780681	0	0	https://www.metadome.app/metadome/position/GRCh37.p13/chr3/67451228/
chr3	67451230	3451098	C	T	Uncertain_significance	criteria_provided,_single_submitter	NC_000003.11:g.67451230C>T	SUCLG2	Q96I99-2	370	PF00549	66	0	1		3780681	0	0	https://www.metadome.app/metadome/position/GRCh37.p13/chr3/67451228/
chr3	67451230	3963820	C	A	Uncertain_significance	criteria_provided,_single_submitter	NC_000003.11:g.67451230C>A	SUCLG2	Q96I99	370	PF00549	66	0	1		3780681	0	0	https://www.metadome.app/metadome/position/GRCh37.p13/chr3/67451228/
chr3	67451230	3963820	C	A	Uncertain_significance	criteria_provided,_single_submitter	NC_000003.11:g.67451230C>A	SUCLG2	Q96I99-2	370	PF00549	66	0	1		3780681	0	0	https://www.metadome.app/metadome/position/GRCh37.p13/chr3/67451228/
chr3	69247896	4026787	T	G	Uncertain_significance	criteria_provided,_single_submitter	NC_000003.11:g.69247896T>G	FRMD4B	Q9Y2L6	302	PF09380	38	1	0	29976		0	0	https://www.metadome.app/metadome/position/GRCh37.p13/chr3/69247896/
chr3	69987009	4055172	A	T	Uncertain_significance	criteria_provided,_single_submitter	NC_000003.11:g.69987009A>T	MITF	O75030	131	PF15951	73	1	0	3338578		0	0	https://www.metadome.app/metadome/position/GRCh37.p13/chr3/69987009/
chr3	69987009	4055172	A	T	Uncertain_significance	criteria_provided,_single_submitter	NC_000003.11:g.69987009A>T	MITF	O75030-10	24	PF15951	73	1	0	3338578		0	0	https://www.metadome.app/metadome/position/GRCh37.p13/chr3/69987009/
chr3	69987009	4055172	A	T	Uncertain_significance	criteria_provided,_single_submitter	NC_000003.11:g.69987009A>T	MITF	O75030-11	24	PF15951	73	1	0	3338578		0	0	https://www.metadome.app/metadome/position/GRCh37.p13/chr3/69987009/
chr3	69987009	4055172	A	T	Uncertain_significance	criteria_provided,_single_submitter	NC_000003.11:g.69987009A>T	MITF	O75030-12	79	PF15951	73	1	0	3338578		0	0	https://www.metadome.app/metadome/position/GRCh37.p13/chr3/69987009/
chr3	69987009	4055172	A	T	Uncertain_significance	criteria_provided,_single_submitter	NC_000003.11:g.69987009A>T	MITF	O75030-2	131	PF15951	73	1	0	3338578		0	0	https://www.metadome.app/metadome/position/GRCh37.p13/chr3/69987009/
chr3	69987009	4055172	A	T	Uncertain_significance	criteria_provided,_single_submitter	NC_000003.11:g.69987009A>T	MITF	O75030-4	106	PF15951	73	1	0	3338578		0	0	https://www.metadome.app/metadome/position/GRCh37.p13/chr3/69987009/
chr3	69987009	4055172	A	T	Uncertain_significance	criteria_provided,_single_submitter	NC_000003.11:g.69987009A>T	MITF	O75030-6	130	PF15951	73	1	0	3338578		0	0	https://www.metadome.app/metadome/position/GRCh37.p13/chr3/69987009/
chr3	69987009	4055172	A	T	Uncertain_significance	criteria_provided,_single_submitter	NC_000003.11:g.69987009A>T	MITF	O75030-8	115	PF15951	73	1	0	3338578		0	0	https://www.metadome.app/metadome/position/GRCh37.p13/chr3/69987009/
chr3	69987009	4055172	A	T	Uncertain_significance	criteria_provided,_single_submitter	NC_000003.11:g.69987009A>T	MITF	O75030-9	24	PF15951	73	1	0	3338578		0	0	https://www.metadome.app/metadome/position/GRCh37.p13/chr3/69987009/
chr3	69987010	3755716	T	C	Uncertain_significance	criteria_provided,_single_submitter	NC_000003.11:g.69987010T>C	MITF	O75030	131	PF15951	73	1	0	3338578		0	0	https://www.metadome.app/metadome/position/GRCh37.p13/chr3/69987009/
chr3	69987010	3755716	T	C	Uncertain_significance	criteria_provided,_single_submitter	NC_000003.11:g.69987010T>C	MITF	O75030-10	24	PF15951	73	1	0	3338578		0	0	https://www.metadome.app/metadome/position/GRCh37.p13/chr3/69987009/
chr3	69987010	3755716	T	C	Uncertain_significance	criteria_provided,_single_submitter	NC_000003.11:g.69987010T>C	MITF	O75030-11	24	PF15951	73	1	0	3338578		0	0	https://www.metadome.app/metadome/position/GRCh37.p13/chr3/69987009/
chr3	69987010	3755716	T	C	Uncertain_significance	criteria_provided,_single_submitter	NC_000003.11:g.69987010T>C	MITF	O75030-12	79	PF15951	73	1	0	3338578		0	0	https://www.metadome.app/metadome/position/GRCh37.p13/chr3/69987009/
chr3	69987010	3755716	T	C	Uncertain_significance	criteria_provided,_single_submitter	NC_000003.11:g.69987010T>C	MITF	O75030-2	131	PF15951	73	1	0	3338578		0	0	https://www.metadome.app/metadome/position/GRCh37.p13/chr3/69987009/
chr3	69987010	3755716	T	C	Uncertain_significance	criteria_provided,_single_submitter	NC_000003.11:g.69987010T>C	MITF	O75030-4	106	PF15951	73	1	0	3338578		0	0	https://www.metadome.app/metadome/position/GRCh37.p13/chr3/69987009/
chr3	69987010	3755716	T	C	Uncertain_significance	criteria_provided,_single_submitter	NC_000003.11:g.69987010T>C	MITF	O75030-6	130	PF15951	73	1	0	3338578		0	0	https://www.metadome.app/metadome/position/GRCh37.p13/chr3/69987009/
chr3	69987010	3755716	T	C	Uncertain_significance	criteria_provided,_single_submitter	NC_000003.11:g.69987010T>C	MITF	O75030-8	115	PF15951	73	1	0	3338578		0	0	https://www.metadome.app/metadome/position/GRCh37.p13/chr3/69987009/
chr3	69987010	3755716	T	C	Uncertain_significance	criteria_provided,_single_submitter	NC_000003.11:g.69987010T>C	MITF	O75030-9	24	PF15951	73	1	0	3338578		0	0	https://www.metadome.app/metadome/position/GRCh37.p13/chr3/69987009/
chr3	69987040	2930353	A	G	Uncertain_significance	criteria_provided,_single_submitter	NC_000003.11:g.69987040A>G	MITF	O75030	141	PF15951	83	1	0	1301858		0	0	https://www.metadome.app/metadome/position/GRCh37.p13/chr3/69987039/
chr3	69987040	2930353	A	G	Uncertain_significance	criteria_provided,_single_submitter	NC_000003.11:g.69987040A>G	MITF	O75030-10	34	PF15951	83	1	0	1301858		0	0	https://www.metadome.app/metadome/position/GRCh37.p13/chr3/69987039/
chr3	69987040	2930353	A	G	Uncertain_significance	criteria_provided,_single_submitter	NC_000003.11:g.69987040A>G	MITF	O75030-12	89	PF15951	83	1	0	1301858		0	0	https://www.metadome.app/metadome/position/GRCh37.p13/chr3/69987039/
chr3	69987040	2930353	A	G	Uncertain_significance	criteria_provided,_single_submitter	NC_000003.11:g.69987040A>G	MITF	O75030-2	141	PF15951	83	1	0	1301858		0	0	https://www.metadome.app/metadome/position/GRCh37.p13/chr3/69987039/
chr3	69987040	2930353	A	G	Uncertain_significance	criteria_provided,_single_submitter	NC_000003.11:g.69987040A>G	MITF	O75030-4	116	PF15951	83	1	0	1301858		0	0	https://www.metadome.app/metadome/position/GRCh37.p13/chr3/69987039/
chr3	69987040	2930353	A	G	Uncertain_significance	criteria_provided,_single_submitter	NC_000003.11:g.69987040A>G	MITF	O75030-6	140	PF15951	83	1	0	1301858		0	0	https://www.metadome.app/metadome/position/GRCh37.p13/chr3/69987039/
chr3	69987040	2930353	A	G	Uncertain_significance	criteria_provided,_single_submitter	NC_000003.11:g.69987040A>G	MITF	O75030-8	125	PF15951	83	1	0	1301858		0	0	https://www.metadome.app/metadome/position/GRCh37.p13/chr3/69987039/
chr3	69987040	2930353	A	G	Uncertain_significance	criteria_provided,_single_submitter	NC_000003.11:g.69987040A>G	MITF	O75030-9	34	PF15951	83	1	0	1301858		0	0	https://www.metadome.app/metadome/position/GRCh37.p13/chr3/69987039/
chr3	69987045	3873229	C	A	Uncertain_significance	criteria_provided,_single_submitter	NC_000003.11:g.69987045C>A	MITF	O75030	143	PF15951	85	0	1		4056438	0	0	https://www.metadome.app/metadome/position/GRCh37.p13/chr3/69987045/
chr3	69987045	3873229	C	A	Uncertain_significance	criteria_provided,_single_submitter	NC_000003.11:g.69987045C>A	MITF	O75030-10	36	PF15951	85	0	1		4056438	0	0	https://www.metadome.app/metadome/position/GRCh37.p13/chr3/69987045/
chr3	69987045	3873229	C	A	Uncertain_significance	criteria_provided,_single_submitter	NC_000003.11:g.69987045C>A	MITF	O75030-12	91	PF15951	85	0	1		4056438	0	0	https://www.metadome.app/metadome/position/GRCh37.p13/chr3/69987045/
chr3	69987045	3873229	C	A	Uncertain_significance	criteria_provided,_single_submitter	NC_000003.11:g.69987045C>A	MITF	O75030-2	143	PF15951	85	0	1		4056438	0	0	https://www.metadome.app/metadome/position/GRCh37.p13/chr3/69987045/
chr3	69987045	3873229	C	A	Uncertain_significance	criteria_provided,_single_submitter	NC_000003.11:g.69987045C>A	MITF	O75030-4	118	PF15951	85	0	1		4056438	0	0	https://www.metadome.app/metadome/position/GRCh37.p13/chr3/69987045/
chr3	69987045	3873229	C	A	Uncertain_significance	criteria_provided,_single_submitter	NC_000003.11:g.69987045C>A	MITF	O75030-6	142	PF15951	85	0	1		4056438	0	0	https://www.metadome.app/metadome/position/GRCh37.p13/chr3/69987045/
chr3	69987045	3873229	C	A	Uncertain_significance	criteria_provided,_single_submitter	NC_000003.11:g.69987045C>A	MITF	O75030-8	127	PF15951	85	0	1		4056438	0	0	https://www.metadome.app/metadome/position/GRCh37.p13/chr3/69987045/
chr3	69987045	3873229	C	A	Uncertain_significance	criteria_provided,_single_submitter	NC_000003.11:g.69987045C>A	MITF	O75030-9	36	PF15951	85	0	1		4056438	0	0	https://www.metadome.app/metadome/position/GRCh37.p13/chr3/69987045/
chr3	70001019	2925353	A	C	Uncertain_significance	criteria_provided,_single_submitter	NC_000003.11:g.70001019A>C	MITF	O75030	313	PF00010	2	0	4		666313,1678801,1703285,3343959	2	1	https://www.metadome.app/metadome/position/GRCh37.p13/chr3/70001019/
chr3	70001019	2925353	A	C	Uncertain_significance	criteria_provided,_single_submitter	NC_000003.11:g.70001019A>C	MITF	O75030-10	200	PF00010	2	0	4		666313,1678801,1703285,3343959	2	1	https://www.metadome.app/metadome/position/GRCh37.p13/chr3/70001019/
chr3	70001019	2925353	A	C	Uncertain_significance	criteria_provided,_single_submitter	NC_000003.11:g.70001019A>C	MITF	O75030-11	144	PF00010	2	0	4		666313,1678801,1703285,3343959	2	1	https://www.metadome.app/metadome/position/GRCh37.p13/chr3/70001019/
chr3	70001019	2925353	A	C	Uncertain_significance	criteria_provided,_single_submitter	NC_000003.11:g.70001019A>C	MITF	O75030-12	255	PF00010	2	0	4		666313,1678801,1703285,3343959	2	1	https://www.metadome.app/metadome/position/GRCh37.p13/chr3/70001019/
chr3	70001019	2925353	A	C	Uncertain_significance	criteria_provided,_single_submitter	NC_000003.11:g.70001019A>C	MITF	O75030-2	307	PF00010	2	0	4		666313,1678801,1703285,3343959	2	1	https://www.metadome.app/metadome/position/GRCh37.p13/chr3/70001019/
chr3	70001019	2925353	A	C	Uncertain_significance	criteria_provided,_single_submitter	NC_000003.11:g.70001019A>C	MITF	O75030-4	282	PF00010	2	0	4		666313,1678801,1703285,3343959	2	1	https://www.metadome.app/metadome/position/GRCh37.p13/chr3/70001019/
chr3	70001019	2925353	A	C	Uncertain_significance	criteria_provided,_single_submitter	NC_000003.11:g.70001019A>C	MITF	O75030-6	306	PF00010	2	0	4		666313,1678801,1703285,3343959	2	1	https://www.metadome.app/metadome/position/GRCh37.p13/chr3/70001019/
chr3	70001019	2925353	A	C	Uncertain_significance	criteria_provided,_single_submitter	NC_000003.11:g.70001019A>C	MITF	O75030-8	291	PF00010	2	0	4		666313,1678801,1703285,3343959	2	1	https://www.metadome.app/metadome/position/GRCh37.p13/chr3/70001019/
chr3	70001019	2925353	A	C	Uncertain_significance	criteria_provided,_single_submitter	NC_000003.11:g.70001019A>C	MITF	O75030-9	206	PF00010	2	0	4		666313,1678801,1703285,3343959	2	1	https://www.metadome.app/metadome/position/GRCh37.p13/chr3/70001019/
chr3	70001022	3755739	G	T	Uncertain_significance	criteria_provided,_single_submitter	NC_000003.11:g.70001022G>T	MITF	O75030	314	PF00010	3	1	0	3773738		1	0	https://www.metadome.app/metadome/position/GRCh37.p13/chr3/70001022/
chr3	70001022	3755739	G	T	Uncertain_significance	criteria_provided,_single_submitter	NC_000003.11:g.70001022G>T	MITF	O75030-10	201	PF00010	3	1	0	3773738		1	0	https://www.metadome.app/metadome/position/GRCh37.p13/chr3/70001022/
chr3	70001022	3755739	G	T	Uncertain_significance	criteria_provided,_single_submitter	NC_000003.11:g.70001022G>T	MITF	O75030-11	145	PF00010	3	1	0	3773738		1	0	https://www.metadome.app/metadome/position/GRCh37.p13/chr3/70001022/
chr3	70001022	3755739	G	T	Uncertain_significance	criteria_provided,_single_submitter	NC_000003.11:g.70001022G>T	MITF	O75030-12	256	PF00010	3	1	0	3773738		1	0	https://www.metadome.app/metadome/position/GRCh37.p13/chr3/70001022/
chr3	70001022	3755739	G	T	Uncertain_significance	criteria_provided,_single_submitter	NC_000003.11:g.70001022G>T	MITF	O75030-2	308	PF00010	3	1	0	3773738		1	0	https://www.metadome.app/metadome/position/GRCh37.p13/chr3/70001022/
chr3	70001022	3755739	G	T	Uncertain_significance	criteria_provided,_single_submitter	NC_000003.11:g.70001022G>T	MITF	O75030-4	283	PF00010	3	1	0	3773738		1	0	https://www.metadome.app/metadome/position/GRCh37.p13/chr3/70001022/
chr3	70001022	3755739	G	T	Uncertain_significance	criteria_provided,_single_submitter	NC_000003.11:g.70001022G>T	MITF	O75030-6	307	PF00010	3	1	0	3773738		1	0	https://www.metadome.app/metadome/position/GRCh37.p13/chr3/70001022/
chr3	70001022	3755739	G	T	Uncertain_significance	criteria_provided,_single_submitter	NC_000003.11:g.70001022G>T	MITF	O75030-8	292	PF00010	3	1	0	3773738		1	0	https://www.metadome.app/metadome/position/GRCh37.p13/chr3/70001022/
chr3	70001022	3755739	G	T	Uncertain_significance	criteria_provided,_single_submitter	NC_000003.11:g.70001022G>T	MITF	O75030-9	207	PF00010	3	1	0	3773738		1	0	https://www.metadome.app/metadome/position/GRCh37.p13/chr3/70001022/
chr3	70001024	3758223	C	A	Uncertain_significance	criteria_provided,_single_submitter	NC_000003.11:g.70001024C>A	MITF	O75030	314	PF00010	3	1	0	3773738		1	0	https://www.metadome.app/metadome/position/GRCh37.p13/chr3/70001022/
chr3	70001024	3758223	C	A	Uncertain_significance	criteria_provided,_single_submitter	NC_000003.11:g.70001024C>A	MITF	O75030-10	201	PF00010	3	1	0	3773738		1	0	https://www.metadome.app/metadome/position/GRCh37.p13/chr3/70001022/
chr3	70001024	3758223	C	A	Uncertain_significance	criteria_provided,_single_submitter	NC_000003.11:g.70001024C>A	MITF	O75030-11	145	PF00010	3	1	0	3773738		1	0	https://www.metadome.app/metadome/position/GRCh37.p13/chr3/70001022/
chr3	70001024	3758223	C	A	Uncertain_significance	criteria_provided,_single_submitter	NC_000003.11:g.70001024C>A	MITF	O75030-12	256	PF00010	3	1	0	3773738		1	0	https://www.metadome.app/metadome/position/GRCh37.p13/chr3/70001022/
chr3	70001024	3758223	C	A	Uncertain_significance	criteria_provided,_single_submitter	NC_000003.11:g.70001024C>A	MITF	O75030-2	308	PF00010	3	1	0	3773738		1	0	https://www.metadome.app/metadome/position/GRCh37.p13/chr3/70001022/
chr3	70001024	3758223	C	A	Uncertain_significance	criteria_provided,_single_submitter	NC_000003.11:g.70001024C>A	MITF	O75030-4	283	PF00010	3	1	0	3773738		1	0	https://www.metadome.app/metadome/position/GRCh37.p13/chr3/70001022/
chr3	70001024	3758223	C	A	Uncertain_significance	criteria_provided,_single_submitter	NC_000003.11:g.70001024C>A	MITF	O75030-6	307	PF00010	3	1	0	3773738		1	0	https://www.metadome.app/metadome/position/GRCh37.p13/chr3/70001022/
chr3	70001024	3758223	C	A	Uncertain_significance	criteria_provided,_single_submitter	NC_000003.11:g.70001024C>A	MITF	O75030-8	292	PF00010	3	1	0	3773738		1	0	https://www.metadome.app/metadome/position/GRCh37.p13/chr3/70001022/
chr3	70001024	3758223	C	A	Uncertain_significance	criteria_provided,_single_submitter	NC_000003.11:g.70001024C>A	MITF	O75030-9	207	PF00010	3	1	0	3773738		1	0	https://www.metadome.app/metadome/position/GRCh37.p13/chr3/70001022/
chr3	70001030	1718943	C	G	Uncertain_significance	criteria_provided,_single_submitter	NC_000003.11:g.70001030C>G	MITF	O75030	316	PF00010	5	1	0	2429817		2	3	https://www.metadome.app/metadome/position/GRCh37.p13/chr3/70001028/
chr3	70001030	1718943	C	G	Uncertain_significance	criteria_provided,_single_submitter	NC_000003.11:g.70001030C>G	MITF	O75030-10	203	PF00010	5	1	0	2429817		2	3	https://www.metadome.app/metadome/position/GRCh37.p13/chr3/70001028/
chr3	70001030	1718943	C	G	Uncertain_significance	criteria_provided,_single_submitter	NC_000003.11:g.70001030C>G	MITF	O75030-11	147	PF00010	5	1	0	2429817		2	3	https://www.metadome.app/metadome/position/GRCh37.p13/chr3/70001028/
chr3	70001030	1718943	C	G	Uncertain_significance	criteria_provided,_single_submitter	NC_000003.11:g.70001030C>G	MITF	O75030-12	258	PF00010	5	1	0	2429817		2	3	https://www.metadome.app/metadome/position/GRCh37.p13/chr3/70001028/
chr3	70001030	1718943	C	G	Uncertain_significance	criteria_provided,_single_submitter	NC_000003.11:g.70001030C>G	MITF	O75030-2	310	PF00010	5	1	0	2429817		2	3	https://www.metadome.app/metadome/position/GRCh37.p13/chr3/70001028/
chr3	70001030	1718943	C	G	Uncertain_significance	criteria_provided,_single_submitter	NC_000003.11:g.70001030C>G	MITF	O75030-4	285	PF00010	5	1	0	2429817		2	3	https://www.metadome.app/metadome/position/GRCh37.p13/chr3/70001028/
chr3	70001030	1718943	C	G	Uncertain_significance	criteria_provided,_single_submitter	NC_000003.11:g.70001030C>G	MITF	O75030-6	309	PF00010	5	1	0	2429817		2	3	https://www.metadome.app/metadome/position/GRCh37.p13/chr3/70001028/
chr3	70001030	1718943	C	G	Uncertain_significance	criteria_provided,_single_submitter	NC_000003.11:g.70001030C>G	MITF	O75030-8	294	PF00010	5	1	0	2429817		2	3	https://www.metadome.app/metadome/position/GRCh37.p13/chr3/70001028/
chr3	70001030	1718943	C	G	Uncertain_significance	criteria_provided,_single_submitter	NC_000003.11:g.70001030C>G	MITF	O75030-9	209	PF00010	5	1	0	2429817		2	3	https://www.metadome.app/metadome/position/GRCh37.p13/chr3/70001028/
chr3	70005614	1716241	A	G	Uncertain_significance	criteria_provided,_single_submitter	NC_000003.11:g.70005614A>G	MITF	O75030	322	PF00010	11	1	0	7974		1	0	https://www.metadome.app/metadome/position/GRCh37.p13/chr3/70005614/
chr3	70005614	1716241	A	G	Uncertain_significance	criteria_provided,_single_submitter	NC_000003.11:g.70005614A>G	MITF	O75030-10	209	PF00010	11	1	0	7974		1	0	https://www.metadome.app/metadome/position/GRCh37.p13/chr3/70005614/
chr3	70005614	1716241	A	G	Uncertain_significance	criteria_provided,_single_submitter	NC_000003.11:g.70005614A>G	MITF	O75030-11	153	PF00010	11	1	0	7974		1	0	https://www.metadome.app/metadome/position/GRCh37.p13/chr3/70005614/
chr3	70005614	1716241	A	G	Uncertain_significance	criteria_provided,_single_submitter	NC_000003.11:g.70005614A>G	MITF	O75030-12	264	PF00010	11	1	0	7974		1	0	https://www.metadome.app/metadome/position/GRCh37.p13/chr3/70005614/
chr3	70005614	1716241	A	G	Uncertain_significance	criteria_provided,_single_submitter	NC_000003.11:g.70005614A>G	MITF	O75030-2	316	PF00010	11	1	0	7974		1	0	https://www.metadome.app/metadome/position/GRCh37.p13/chr3/70005614/
chr3	70005614	1716241	A	G	Uncertain_significance	criteria_provided,_single_submitter	NC_000003.11:g.70005614A>G	MITF	O75030-4	291	PF00010	11	1	0	7974		1	0	https://www.metadome.app/metadome/position/GRCh37.p13/chr3/70005614/
chr3	70005614	1716241	A	G	Uncertain_significance	criteria_provided,_single_submitter	NC_000003.11:g.70005614A>G	MITF	O75030-6	315	PF00010	11	1	0	7974		1	0	https://www.metadome.app/metadome/position/GRCh37.p13/chr3/70005614/
chr3	70005614	1716241	A	G	Uncertain_significance	criteria_provided,_single_submitter	NC_000003.11:g.70005614A>G	MITF	O75030-8	300	PF00010	11	1	0	7974		1	0	https://www.metadome.app/metadome/position/GRCh37.p13/chr3/70005614/
chr3	70005614	1716241	A	G	Uncertain_significance	criteria_provided,_single_submitter	NC_000003.11:g.70005614A>G	MITF	O75030-9	215	PF00010	11	1	0	7974		1	0	https://www.metadome.app/metadome/position/GRCh37.p13/chr3/70005614/
chr3	70005615	2101008	G	A	Uncertain_significance	criteria_provided,_multiple_submitters,_no_conflicts	NC_000003.11:g.70005615G>A	MITF	O75030	322	PF00010	11	1	0	7974		1	0	https://www.metadome.app/metadome/position/GRCh37.p13/chr3/70005614/
chr3	70005615	2101008	G	A	Uncertain_significance	criteria_provided,_multiple_submitters,_no_conflicts	NC_000003.11:g.70005615G>A	MITF	O75030-10	209	PF00010	11	1	0	7974		1	0	https://www.metadome.app/metadome/position/GRCh37.p13/chr3/70005614/
chr3	70005615	2101008	G	A	Uncertain_significance	criteria_provided,_multiple_submitters,_no_conflicts	NC_000003.11:g.70005615G>A	MITF	O75030-11	153	PF00010	11	1	0	7974		1	0	https://www.metadome.app/metadome/position/GRCh37.p13/chr3/70005614/
chr3	70005615	2101008	G	A	Uncertain_significance	criteria_provided,_multiple_submitters,_no_conflicts	NC_000003.11:g.70005615G>A	MITF	O75030-12	264	PF00010	11	1	0	7974		1	0	https://www.metadome.app/metadome/position/GRCh37.p13/chr3/70005614/
chr3	70005615	2101008	G	A	Uncertain_significance	criteria_provided,_multiple_submitters,_no_conflicts	NC_000003.11:g.70005615G>A	MITF	O75030-2	316	PF00010	11	1	0	7974		1	0	https://www.metadome.app/metadome/position/GRCh37.p13/chr3/70005614/
chr3	70005615	2101008	G	A	Uncertain_significance	criteria_provided,_multiple_submitters,_no_conflicts	NC_000003.11:g.70005615G>A	MITF	O75030-4	291	PF00010	11	1	0	7974		1	0	https://www.metadome.app/metadome/position/GRCh37.p13/chr3/70005614/
chr3	70005615	2101008	G	A	Uncertain_significance	criteria_provided,_multiple_submitters,_no_conflicts	NC_000003.11:g.70005615G>A	MITF	O75030-6	315	PF00010	11	1	0	7974		1	0	https://www.metadome.app/metadome/position/GRCh37.p13/chr3/70005614/
chr3	70005615	2101008	G	A	Uncertain_significance	criteria_provided,_multiple_submitters,_no_conflicts	NC_000003.11:g.70005615G>A	MITF	O75030-8	300	PF00010	11	1	0	7974		1	0	https://www.metadome.app/metadome/position/GRCh37.p13/chr3/70005614/
chr3	70005615	2101008	G	A	Uncertain_significance	criteria_provided,_multiple_submitters,_no_conflicts	NC_000003.11:g.70005615G>A	MITF	O75030-9	215	PF00010	11	1	0	7974		1	0	https://www.metadome.app/metadome/position/GRCh37.p13/chr3/70005614/
chr3	70005638	3751558	C	T	Uncertain_significance	criteria_provided,_single_submitter	NC_000003.11:g.70005638C>T	MITF	O75030	330	PF00010	19	1	2	812672	436964,800312	1	0	https://www.metadome.app/metadome/position/GRCh37.p13/chr3/70005638/
chr3	70005638	3751558	C	T	Uncertain_significance	criteria_provided,_single_submitter	NC_000003.11:g.70005638C>T	MITF	O75030-10	217	PF00010	19	1	2	812672	436964,800312	1	0	https://www.metadome.app/metadome/position/GRCh37.p13/chr3/70005638/
chr3	70005638	3751558	C	T	Uncertain_significance	criteria_provided,_single_submitter	NC_000003.11:g.70005638C>T	MITF	O75030-11	161	PF00010	19	1	2	812672	436964,800312	1	0	https://www.metadome.app/metadome/position/GRCh37.p13/chr3/70005638/
chr3	70005638	3751558	C	T	Uncertain_significance	criteria_provided,_single_submitter	NC_000003.11:g.70005638C>T	MITF	O75030-12	272	PF00010	19	1	2	812672	436964,800312	1	0	https://www.metadome.app/metadome/position/GRCh37.p13/chr3/70005638/
chr3	70005638	3751558	C	T	Uncertain_significance	criteria_provided,_single_submitter	NC_000003.11:g.70005638C>T	MITF	O75030-2	324	PF00010	19	1	2	812672	436964,800312	1	0	https://www.metadome.app/metadome/position/GRCh37.p13/chr3/70005638/
chr3	70005638	3751558	C	T	Uncertain_significance	criteria_provided,_single_submitter	NC_000003.11:g.70005638C>T	MITF	O75030-4	299	PF00010	19	1	2	812672	436964,800312	1	0	https://www.metadome.app/metadome/position/GRCh37.p13/chr3/70005638/
chr3	70005638	3751558	C	T	Uncertain_significance	criteria_provided,_single_submitter	NC_000003.11:g.70005638C>T	MITF	O75030-6	323	PF00010	19	1	2	812672	436964,800312	1	0	https://www.metadome.app/metadome/position/GRCh37.p13/chr3/70005638/
chr3	70005638	3751558	C	T	Uncertain_significance	criteria_provided,_single_submitter	NC_000003.11:g.70005638C>T	MITF	O75030-8	308	PF00010	19	1	2	812672	436964,800312	1	0	https://www.metadome.app/metadome/position/GRCh37.p13/chr3/70005638/
chr3	70005638	3751558	C	T	Uncertain_significance	criteria_provided,_single_submitter	NC_000003.11:g.70005638C>T	MITF	O75030-9	223	PF00010	19	1	2	812672	436964,800312	1	0	https://www.metadome.app/metadome/position/GRCh37.p13/chr3/70005638/
chr3	70005639	547532	G	A	Uncertain_significance	criteria_provided,_multiple_submitters,_no_conflicts	NC_000003.11:g.70005639G>A	MITF	O75030	330	PF00010	19	1	2	812672	436964,800312	1	0	https://www.metadome.app/metadome/position/GRCh37.p13/chr3/70005638/
chr3	70005639	547532	G	A	Uncertain_significance	criteria_provided,_multiple_submitters,_no_conflicts	NC_000003.11:g.70005639G>A	MITF	O75030-10	217	PF00010	19	1	2	812672	436964,800312	1	0	https://www.metadome.app/metadome/position/GRCh37.p13/chr3/70005638/
chr3	70005639	547532	G	A	Uncertain_significance	criteria_provided,_multiple_submitters,_no_conflicts	NC_000003.11:g.70005639G>A	MITF	O75030-11	161	PF00010	19	1	2	812672	436964,800312	1	0	https://www.metadome.app/metadome/position/GRCh37.p13/chr3/70005638/
chr3	70005639	547532	G	A	Uncertain_significance	criteria_provided,_multiple_submitters,_no_conflicts	NC_000003.11:g.70005639G>A	MITF	O75030-12	272	PF00010	19	1	2	812672	436964,800312	1	0	https://www.metadome.app/metadome/position/GRCh37.p13/chr3/70005638/
chr3	70005639	547532	G	A	Uncertain_significance	criteria_provided,_multiple_submitters,_no_conflicts	NC_000003.11:g.70005639G>A	MITF	O75030-2	324	PF00010	19	1	2	812672	436964,800312	1	0	https://www.metadome.app/metadome/position/GRCh37.p13/chr3/70005638/
chr3	70005639	547532	G	A	Uncertain_significance	criteria_provided,_multiple_submitters,_no_conflicts	NC_000003.11:g.70005639G>A	MITF	O75030-4	299	PF00010	19	1	2	812672	436964,800312	1	0	https://www.metadome.app/metadome/position/GRCh37.p13/chr3/70005638/
chr3	70005639	547532	G	A	Uncertain_significance	criteria_provided,_multiple_submitters,_no_conflicts	NC_000003.11:g.70005639G>A	MITF	O75030-6	323	PF00010	19	1	2	812672	436964,800312	1	0	https://www.metadome.app/metadome/position/GRCh37.p13/chr3/70005638/
chr3	70005639	547532	G	A	Uncertain_significance	criteria_provided,_multiple_submitters,_no_conflicts	NC_000003.11:g.70005639G>A	MITF	O75030-8	308	PF00010	19	1	2	812672	436964,800312	1	0	https://www.metadome.app/metadome/position/GRCh37.p13/chr3/70005638/
chr3	70005639	547532	G	A	Uncertain_significance	criteria_provided,_multiple_submitters,_no_conflicts	NC_000003.11:g.70005639G>A	MITF	O75030-9	223	PF00010	19	1	2	812672	436964,800312	1	0	https://www.metadome.app/metadome/position/GRCh37.p13/chr3/70005638/
chr3	70005639	624029	G	T	Uncertain_significance	criteria_provided,_single_submitter	NC_000003.11:g.70005639G>T	MITF	O75030	330	PF00010	19	1	2	812672	436964,800312	1	0	https://www.metadome.app/metadome/position/GRCh37.p13/chr3/70005638/
chr3	70005639	624029	G	T	Uncertain_significance	criteria_provided,_single_submitter	NC_000003.11:g.70005639G>T	MITF	O75030-10	217	PF00010	19	1	2	812672	436964,800312	1	0	https://www.metadome.app/metadome/position/GRCh37.p13/chr3/70005638/
chr3	70005639	624029	G	T	Uncertain_significance	criteria_provided,_single_submitter	NC_000003.11:g.70005639G>T	MITF	O75030-11	161	PF00010	19	1	2	812672	436964,800312	1	0	https://www.metadome.app/metadome/position/GRCh37.p13/chr3/70005638/
chr3	70005639	624029	G	T	Uncertain_significance	criteria_provided,_single_submitter	NC_000003.11:g.70005639G>T	MITF	O75030-12	272	PF00010	19	1	2	812672	436964,800312	1	0	https://www.metadome.app/metadome/position/GRCh37.p13/chr3/70005638/
chr3	70005639	624029	G	T	Uncertain_significance	criteria_provided,_single_submitter	NC_000003.11:g.70005639G>T	MITF	O75030-2	324	PF00010	19	1	2	812672	436964,800312	1	0	https://www.metadome.app/metadome/position/GRCh37.p13/chr3/70005638/
chr3	70005639	624029	G	T	Uncertain_significance	criteria_provided,_single_submitter	NC_000003.11:g.70005639G>T	MITF	O75030-4	299	PF00010	19	1	2	812672	436964,800312	1	0	https://www.metadome.app/metadome/position/GRCh37.p13/chr3/70005638/
chr3	70005639	624029	G	T	Uncertain_significance	criteria_provided,_single_submitter	NC_000003.11:g.70005639G>T	MITF	O75030-6	323	PF00010	19	1	2	812672	436964,800312	1	0	https://www.metadome.app/metadome/position/GRCh37.p13/chr3/70005638/
chr3	70005639	624029	G	T	Uncertain_significance	criteria_provided,_single_submitter	NC_000003.11:g.70005639G>T	MITF	O75030-8	308	PF00010	19	1	2	812672	436964,800312	1	0	https://www.metadome.app/metadome/position/GRCh37.p13/chr3/70005638/
chr3	70005639	624029	G	T	Uncertain_significance	criteria_provided,_single_submitter	NC_000003.11:g.70005639G>T	MITF	O75030-9	223	PF00010	19	1	2	812672	436964,800312	1	0	https://www.metadome.app/metadome/position/GRCh37.p13/chr3/70005638/
chr3	70005651	2949784	T	C	Uncertain_significance	criteria_provided,_single_submitter	NC_000003.11:g.70005651T>C	MITF	O75030	334	PF00010	23	1	4	7978	3026516,854261,1034603,2506946	2	1	https://www.metadome.app/metadome/position/GRCh37.p13/chr3/70005650/
chr3	70005651	2949784	T	C	Uncertain_significance	criteria_provided,_single_submitter	NC_000003.11:g.70005651T>C	MITF	O75030-10	221	PF00010	23	1	4	7978	3026516,854261,1034603,2506946	2	1	https://www.metadome.app/metadome/position/GRCh37.p13/chr3/70005650/
chr3	70005651	2949784	T	C	Uncertain_significance	criteria_provided,_single_submitter	NC_000003.11:g.70005651T>C	MITF	O75030-11	165	PF00010	23	1	4	7978	3026516,854261,1034603,2506946	2	1	https://www.metadome.app/metadome/position/GRCh37.p13/chr3/70005650/
chr3	70005651	2949784	T	C	Uncertain_significance	criteria_provided,_single_submitter	NC_000003.11:g.70005651T>C	MITF	O75030-12	276	PF00010	23	1	4	7978	3026516,854261,1034603,2506946	2	1	https://www.metadome.app/metadome/position/GRCh37.p13/chr3/70005650/
chr3	70005651	2949784	T	C	Uncertain_significance	criteria_provided,_single_submitter	NC_000003.11:g.70005651T>C	MITF	O75030-2	328	PF00010	23	1	4	7978	3026516,854261,1034603,2506946	2	1	https://www.metadome.app/metadome/position/GRCh37.p13/chr3/70005650/
chr3	70005651	2949784	T	C	Uncertain_significance	criteria_provided,_single_submitter	NC_000003.11:g.70005651T>C	MITF	O75030-4	303	PF00010	23	1	4	7978	3026516,854261,1034603,2506946	2	1	https://www.metadome.app/metadome/position/GRCh37.p13/chr3/70005650/
chr3	70005651	2949784	T	C	Uncertain_significance	criteria_provided,_single_submitter	NC_000003.11:g.70005651T>C	MITF	O75030-6	327	PF00010	23	1	4	7978	3026516,854261,1034603,2506946	2	1	https://www.metadome.app/metadome/position/GRCh37.p13/chr3/70005650/
chr3	70005651	2949784	T	C	Uncertain_significance	criteria_provided,_single_submitter	NC_000003.11:g.70005651T>C	MITF	O75030-8	312	PF00010	23	1	4	7978	3026516,854261,1034603,2506946	2	1	https://www.metadome.app/metadome/position/GRCh37.p13/chr3/70005650/
chr3	70005651	2949784	T	C	Uncertain_significance	criteria_provided,_single_submitter	NC_000003.11:g.70005651T>C	MITF	O75030-9	227	PF00010	23	1	4	7978	3026516,854261,1034603,2506946	2	1	https://www.metadome.app/metadome/position/GRCh37.p13/chr3/70005650/
chr3	70005653	2921447	G	A	Uncertain_significance	criteria_provided,_single_submitter	NC_000003.11:g.70005653G>A	MITF	O75030	335	PF00010	24	1	1	2575912	598113	1	0	https://www.metadome.app/metadome/position/GRCh37.p13/chr3/70005653/
chr3	70005653	2921447	G	A	Uncertain_significance	criteria_provided,_single_submitter	NC_000003.11:g.70005653G>A	MITF	O75030-10	222	PF00010	24	1	1	2575912	598113	1	0	https://www.metadome.app/metadome/position/GRCh37.p13/chr3/70005653/
chr3	70005653	2921447	G	A	Uncertain_significance	criteria_provided,_single_submitter	NC_000003.11:g.70005653G>A	MITF	O75030-11	166	PF00010	24	1	1	2575912	598113	1	0	https://www.metadome.app/metadome/position/GRCh37.p13/chr3/70005653/
chr3	70005653	2921447	G	A	Uncertain_significance	criteria_provided,_single_submitter	NC_000003.11:g.70005653G>A	MITF	O75030-12	277	PF00010	24	1	1	2575912	598113	1	0	https://www.metadome.app/metadome/position/GRCh37.p13/chr3/70005653/
chr3	70005653	2921447	G	A	Uncertain_significance	criteria_provided,_single_submitter	NC_000003.11:g.70005653G>A	MITF	O75030-2	329	PF00010	24	1	1	2575912	598113	1	0	https://www.metadome.app/metadome/position/GRCh37.p13/chr3/70005653/
chr3	70005653	2921447	G	A	Uncertain_significance	criteria_provided,_single_submitter	NC_000003.11:g.70005653G>A	MITF	O75030-4	304	PF00010	24	1	1	2575912	598113	1	0	https://www.metadome.app/metadome/position/GRCh37.p13/chr3/70005653/
chr3	70005653	2921447	G	A	Uncertain_significance	criteria_provided,_single_submitter	NC_000003.11:g.70005653G>A	MITF	O75030-6	328	PF00010	24	1	1	2575912	598113	1	0	https://www.metadome.app/metadome/position/GRCh37.p13/chr3/70005653/
chr3	70005653	2921447	G	A	Uncertain_significance	criteria_provided,_single_submitter	NC_000003.11:g.70005653G>A	MITF	O75030-8	313	PF00010	24	1	1	2575912	598113	1	0	https://www.metadome.app/metadome/position/GRCh37.p13/chr3/70005653/
chr3	70005653	2921447	G	A	Uncertain_significance	criteria_provided,_single_submitter	NC_000003.11:g.70005653G>A	MITF	O75030-9	228	PF00010	24	1	1	2575912	598113	1	0	https://www.metadome.app/metadome/position/GRCh37.p13/chr3/70005653/
chr3	70005654	3755071	G	A	Uncertain_significance	criteria_provided,_single_submitter	NC_000003.11:g.70005654G>A	MITF	O75030	335	PF00010	24	1	1	2575912	598113	1	0	https://www.metadome.app/metadome/position/GRCh37.p13/chr3/70005653/
chr3	70005654	3755071	G	A	Uncertain_significance	criteria_provided,_single_submitter	NC_000003.11:g.70005654G>A	MITF	O75030-10	222	PF00010	24	1	1	2575912	598113	1	0	https://www.metadome.app/metadome/position/GRCh37.p13/chr3/70005653/
chr3	70005654	3755071	G	A	Uncertain_significance	criteria_provided,_single_submitter	NC_000003.11:g.70005654G>A	MITF	O75030-11	166	PF00010	24	1	1	2575912	598113	1	0	https://www.metadome.app/metadome/position/GRCh37.p13/chr3/70005653/
chr3	70005654	3755071	G	A	Uncertain_significance	criteria_provided,_single_submitter	NC_000003.11:g.70005654G>A	MITF	O75030-12	277	PF00010	24	1	1	2575912	598113	1	0	https://www.metadome.app/metadome/position/GRCh37.p13/chr3/70005653/
chr3	70005654	3755071	G	A	Uncertain_significance	criteria_provided,_single_submitter	NC_000003.11:g.70005654G>A	MITF	O75030-2	329	PF00010	24	1	1	2575912	598113	1	0	https://www.metadome.app/metadome/position/GRCh37.p13/chr3/70005653/
chr3	70005654	3755071	G	A	Uncertain_significance	criteria_provided,_single_submitter	NC_000003.11:g.70005654G>A	MITF	O75030-4	304	PF00010	24	1	1	2575912	598113	1	0	https://www.metadome.app/metadome/position/GRCh37.p13/chr3/70005653/
chr3	70005654	3755071	G	A	Uncertain_significance	criteria_provided,_single_submitter	NC_000003.11:g.70005654G>A	MITF	O75030-6	328	PF00010	24	1	1	2575912	598113	1	0	https://www.metadome.app/metadome/position/GRCh37.p13/chr3/70005653/
chr3	70005654	3755071	G	A	Uncertain_significance	criteria_provided,_single_submitter	NC_000003.11:g.70005654G>A	MITF	O75030-8	313	PF00010	24	1	1	2575912	598113	1	0	https://www.metadome.app/metadome/position/GRCh37.p13/chr3/70005653/
chr3	70005654	3755071	G	A	Uncertain_significance	criteria_provided,_single_submitter	NC_000003.11:g.70005654G>A	MITF	O75030-9	228	PF00010	24	1	1	2575912	598113	1	0	https://www.metadome.app/metadome/position/GRCh37.p13/chr3/70005653/
chr3	70005661	3873212	G	T	Uncertain_significance	criteria_provided,_single_submitter	NC_000003.11:g.70005661G>T	MITF	O75030	337	PF00010	26	0	2		421670,3255516	0	0	https://www.metadome.app/metadome/position/GRCh37.p13/chr3/70005659/
chr3	70005661	3873212	G	T	Uncertain_significance	criteria_provided,_single_submitter	NC_000003.11:g.70005661G>T	MITF	O75030-10	224	PF00010	26	0	2		421670,3255516	0	0	https://www.metadome.app/metadome/position/GRCh37.p13/chr3/70005659/
chr3	70005661	3873212	G	T	Uncertain_significance	criteria_provided,_single_submitter	NC_000003.11:g.70005661G>T	MITF	O75030-11	168	PF00010	26	0	2		421670,3255516	0	0	https://www.metadome.app/metadome/position/GRCh37.p13/chr3/70005659/
chr3	70005661	3873212	G	T	Uncertain_significance	criteria_provided,_single_submitter	NC_000003.11:g.70005661G>T	MITF	O75030-12	279	PF00010	26	0	2		421670,3255516	0	0	https://www.metadome.app/metadome/position/GRCh37.p13/chr3/70005659/
chr3	70005661	3873212	G	T	Uncertain_significance	criteria_provided,_single_submitter	NC_000003.11:g.70005661G>T	MITF	O75030-2	331	PF00010	26	0	2		421670,3255516	0	0	https://www.metadome.app/metadome/position/GRCh37.p13/chr3/70005659/
chr3	70005661	3873212	G	T	Uncertain_significance	criteria_provided,_single_submitter	NC_000003.11:g.70005661G>T	MITF	O75030-4	306	PF00010	26	0	2		421670,3255516	0	0	https://www.metadome.app/metadome/position/GRCh37.p13/chr3/70005659/
chr3	70005661	3873212	G	T	Uncertain_significance	criteria_provided,_single_submitter	NC_000003.11:g.70005661G>T	MITF	O75030-6	330	PF00010	26	0	2		421670,3255516	0	0	https://www.metadome.app/metadome/position/GRCh37.p13/chr3/70005659/
chr3	70005661	3873212	G	T	Uncertain_significance	criteria_provided,_single_submitter	NC_000003.11:g.70005661G>T	MITF	O75030-8	315	PF00010	26	0	2		421670,3255516	0	0	https://www.metadome.app/metadome/position/GRCh37.p13/chr3/70005659/
chr3	70005661	3873212	G	T	Uncertain_significance	criteria_provided,_single_submitter	NC_000003.11:g.70005661G>T	MITF	O75030-9	230	PF00010	26	0	2		421670,3255516	0	0	https://www.metadome.app/metadome/position/GRCh37.p13/chr3/70005659/
chr3	70005674	3758923	A	G	Uncertain_significance	criteria_provided,_multiple_submitters,_no_conflicts	NC_000003.11:g.70005674A>G	MITF	O75030	342	PF00010	30	0	1		1256014	0	0	https://www.metadome.app/metadome/position/GRCh37.p13/chr3/70005674/
chr3	70005674	3758923	A	G	Uncertain_significance	criteria_provided,_multiple_submitters,_no_conflicts	NC_000003.11:g.70005674A>G	MITF	O75030-10	229	PF00010	30	0	1		1256014	0	0	https://www.metadome.app/metadome/position/GRCh37.p13/chr3/70005674/
chr3	70005674	3758923	A	G	Uncertain_significance	criteria_provided,_multiple_submitters,_no_conflicts	NC_000003.11:g.70005674A>G	MITF	O75030-11	173	PF00010	30	0	1		1256014	0	0	https://www.metadome.app/metadome/position/GRCh37.p13/chr3/70005674/
chr3	70005674	3758923	A	G	Uncertain_significance	criteria_provided,_multiple_submitters,_no_conflicts	NC_000003.11:g.70005674A>G	MITF	O75030-12	284	PF00010	30	0	1		1256014	0	0	https://www.metadome.app/metadome/position/GRCh37.p13/chr3/70005674/
chr3	70005674	3758923	A	G	Uncertain_significance	criteria_provided,_multiple_submitters,_no_conflicts	NC_000003.11:g.70005674A>G	MITF	O75030-2	336	PF00010	30	0	1		1256014	0	0	https://www.metadome.app/metadome/position/GRCh37.p13/chr3/70005674/
chr3	70005674	3758923	A	G	Uncertain_significance	criteria_provided,_multiple_submitters,_no_conflicts	NC_000003.11:g.70005674A>G	MITF	O75030-4	311	PF00010	30	0	1		1256014	0	0	https://www.metadome.app/metadome/position/GRCh37.p13/chr3/70005674/
chr3	70005674	3758923	A	G	Uncertain_significance	criteria_provided,_multiple_submitters,_no_conflicts	NC_000003.11:g.70005674A>G	MITF	O75030-6	335	PF00010	30	0	1		1256014	0	0	https://www.metadome.app/metadome/position/GRCh37.p13/chr3/70005674/
chr3	70005674	3758923	A	G	Uncertain_significance	criteria_provided,_multiple_submitters,_no_conflicts	NC_000003.11:g.70005674A>G	MITF	O75030-8	320	PF00010	30	0	1		1256014	0	0	https://www.metadome.app/metadome/position/GRCh37.p13/chr3/70005674/
chr3	70005674	3758923	A	G	Uncertain_significance	criteria_provided,_multiple_submitters,_no_conflicts	NC_000003.11:g.70005674A>G	MITF	O75030-9	235	PF00010	30	0	1		1256014	0	0	https://www.metadome.app/metadome/position/GRCh37.p13/chr3/70005674/
chr3	70005676	4108278	T	A	Uncertain_significance	criteria_provided,_single_submitter	NC_000003.11:g.70005676T>A	MITF	O75030	342	PF00010	30	0	1		1256014	0	0	https://www.metadome.app/metadome/position/GRCh37.p13/chr3/70005674/
chr3	70005676	4108278	T	A	Uncertain_significance	criteria_provided,_single_submitter	NC_000003.11:g.70005676T>A	MITF	O75030-10	229	PF00010	30	0	1		1256014	0	0	https://www.metadome.app/metadome/position/GRCh37.p13/chr3/70005674/
chr3	70005676	4108278	T	A	Uncertain_significance	criteria_provided,_single_submitter	NC_000003.11:g.70005676T>A	MITF	O75030-11	173	PF00010	30	0	1		1256014	0	0	https://www.metadome.app/metadome/position/GRCh37.p13/chr3/70005674/
chr3	70005676	4108278	T	A	Uncertain_significance	criteria_provided,_single_submitter	NC_000003.11:g.70005676T>A	MITF	O75030-12	284	PF00010	30	0	1		1256014	0	0	https://www.metadome.app/metadome/position/GRCh37.p13/chr3/70005674/
chr3	70005676	4108278	T	A	Uncertain_significance	criteria_provided,_single_submitter	NC_000003.11:g.70005676T>A	MITF	O75030-2	336	PF00010	30	0	1		1256014	0	0	https://www.metadome.app/metadome/position/GRCh37.p13/chr3/70005674/
chr3	70005676	4108278	T	A	Uncertain_significance	criteria_provided,_single_submitter	NC_000003.11:g.70005676T>A	MITF	O75030-4	311	PF00010	30	0	1		1256014	0	0	https://www.metadome.app/metadome/position/GRCh37.p13/chr3/70005674/
chr3	70005676	4108278	T	A	Uncertain_significance	criteria_provided,_single_submitter	NC_000003.11:g.70005676T>A	MITF	O75030-6	335	PF00010	30	0	1		1256014	0	0	https://www.metadome.app/metadome/position/GRCh37.p13/chr3/70005674/
chr3	70005676	4108278	T	A	Uncertain_significance	criteria_provided,_single_submitter	NC_000003.11:g.70005676T>A	MITF	O75030-8	320	PF00010	30	0	1		1256014	0	0	https://www.metadome.app/metadome/position/GRCh37.p13/chr3/70005674/
chr3	70005676	4108278	T	A	Uncertain_significance	criteria_provided,_single_submitter	NC_000003.11:g.70005676T>A	MITF	O75030-9	235	PF00010	30	0	1		1256014	0	0	https://www.metadome.app/metadome/position/GRCh37.p13/chr3/70005674/
chr3	70005681	800541	C	T	Uncertain_significance	criteria_provided,_multiple_submitters,_no_conflicts	NC_000003.11:g.70005681C>T	MITF	O75030	344	PF00010	32	0	2		935674,1488653	2	0	https://www.metadome.app/metadome/position/GRCh37.p13/chr3/70005680/
chr3	70005681	800541	C	T	Uncertain_significance	criteria_provided,_multiple_submitters,_no_conflicts	NC_000003.11:g.70005681C>T	MITF	O75030-10	231	PF00010	32	0	2		935674,1488653	2	0	https://www.metadome.app/metadome/position/GRCh37.p13/chr3/70005680/
chr3	70005681	800541	C	T	Uncertain_significance	criteria_provided,_multiple_submitters,_no_conflicts	NC_000003.11:g.70005681C>T	MITF	O75030-11	175	PF00010	32	0	2		935674,1488653	2	0	https://www.metadome.app/metadome/position/GRCh37.p13/chr3/70005680/
chr3	70005681	800541	C	T	Uncertain_significance	criteria_provided,_multiple_submitters,_no_conflicts	NC_000003.11:g.70005681C>T	MITF	O75030-12	286	PF00010	32	0	2		935674,1488653	2	0	https://www.metadome.app/metadome/position/GRCh37.p13/chr3/70005680/
chr3	70005681	800541	C	T	Uncertain_significance	criteria_provided,_multiple_submitters,_no_conflicts	NC_000003.11:g.70005681C>T	MITF	O75030-2	338	PF00010	32	0	2		935674,1488653	2	0	https://www.metadome.app/metadome/position/GRCh37.p13/chr3/70005680/
chr3	70005681	800541	C	T	Uncertain_significance	criteria_provided,_multiple_submitters,_no_conflicts	NC_000003.11:g.70005681C>T	MITF	O75030-4	313	PF00010	32	0	2		935674,1488653	2	0	https://www.metadome.app/metadome/position/GRCh37.p13/chr3/70005680/
chr3	70005681	800541	C	T	Uncertain_significance	criteria_provided,_multiple_submitters,_no_conflicts	NC_000003.11:g.70005681C>T	MITF	O75030-6	337	PF00010	32	0	2		935674,1488653	2	0	https://www.metadome.app/metadome/position/GRCh37.p13/chr3/70005680/
chr3	70005681	800541	C	T	Uncertain_significance	criteria_provided,_multiple_submitters,_no_conflicts	NC_000003.11:g.70005681C>T	MITF	O75030-8	322	PF00010	32	0	2		935674,1488653	2	0	https://www.metadome.app/metadome/position/GRCh37.p13/chr3/70005680/
chr3	70005681	800541	C	T	Uncertain_significance	criteria_provided,_multiple_submitters,_no_conflicts	NC_000003.11:g.70005681C>T	MITF	O75030-9	237	PF00010	32	0	2		935674,1488653	2	0	https://www.metadome.app/metadome/position/GRCh37.p13/chr3/70005680/
chr3	70008437	2921810	A	T	Uncertain_significance	criteria_provided,_single_submitter	NC_000003.11:g.70008437A>T	MITF	O75030	349	PF00010	37	0	3		1164050,985825,3340704	0	0	https://www.metadome.app/metadome/position/GRCh37.p13/chr3/70008437/
chr3	70008437	2921810	A	T	Uncertain_significance	criteria_provided,_single_submitter	NC_000003.11:g.70008437A>T	MITF	O75030-10	236	PF00010	37	0	3		1164050,985825,3340704	0	0	https://www.metadome.app/metadome/position/GRCh37.p13/chr3/70008437/
chr3	70008437	2921810	A	T	Uncertain_significance	criteria_provided,_single_submitter	NC_000003.11:g.70008437A>T	MITF	O75030-11	180	PF00010	37	0	3		1164050,985825,3340704	0	0	https://www.metadome.app/metadome/position/GRCh37.p13/chr3/70008437/
chr3	70008437	2921810	A	T	Uncertain_significance	criteria_provided,_single_submitter	NC_000003.11:g.70008437A>T	MITF	O75030-12	291	PF00010	37	0	3		1164050,985825,3340704	0	0	https://www.metadome.app/metadome/position/GRCh37.p13/chr3/70008437/
chr3	70008437	2921810	A	T	Uncertain_significance	criteria_provided,_single_submitter	NC_000003.11:g.70008437A>T	MITF	O75030-2	343	PF00010	37	0	3		1164050,985825,3340704	0	0	https://www.metadome.app/metadome/position/GRCh37.p13/chr3/70008437/
chr3	70008437	2921810	A	T	Uncertain_significance	criteria_provided,_single_submitter	NC_000003.11:g.70008437A>T	MITF	O75030-4	318	PF00010	37	0	3		1164050,985825,3340704	0	0	https://www.metadome.app/metadome/position/GRCh37.p13/chr3/70008437/
chr3	70008437	2921810	A	T	Uncertain_significance	criteria_provided,_single_submitter	NC_000003.11:g.70008437A>T	MITF	O75030-6	342	PF00010	37	0	3		1164050,985825,3340704	0	0	https://www.metadome.app/metadome/position/GRCh37.p13/chr3/70008437/
chr3	70008437	2921810	A	T	Uncertain_significance	criteria_provided,_single_submitter	NC_000003.11:g.70008437A>T	MITF	O75030-8	327	PF00010	37	0	3		1164050,985825,3340704	0	0	https://www.metadome.app/metadome/position/GRCh37.p13/chr3/70008437/
chr3	70008437	2921810	A	T	Uncertain_significance	criteria_provided,_single_submitter	NC_000003.11:g.70008437A>T	MITF	O75030-9	242	PF00010	37	0	3		1164050,985825,3340704	0	0	https://www.metadome.app/metadome/position/GRCh37.p13/chr3/70008437/
chr3	70008440	4076155	A	G	Uncertain_significance	no_assertion_criteria_provided	NC_000003.11:g.70008440A>G	MITF	O75030	350	PF00010	38	2	0	3775944,970861		0	0	https://www.metadome.app/metadome/position/GRCh37.p13/chr3/70008440/
chr3	70008440	4076155	A	G	Uncertain_significance	no_assertion_criteria_provided	NC_000003.11:g.70008440A>G	MITF	O75030-10	237	PF00010	38	2	0	3775944,970861		0	0	https://www.metadome.app/metadome/position/GRCh37.p13/chr3/70008440/
chr3	70008440	4076155	A	G	Uncertain_significance	no_assertion_criteria_provided	NC_000003.11:g.70008440A>G	MITF	O75030-11	181	PF00010	38	2	0	3775944,970861		0	0	https://www.metadome.app/metadome/position/GRCh37.p13/chr3/70008440/
chr3	70008440	4076155	A	G	Uncertain_significance	no_assertion_criteria_provided	NC_000003.11:g.70008440A>G	MITF	O75030-12	292	PF00010	38	2	0	3775944,970861		0	0	https://www.metadome.app/metadome/position/GRCh37.p13/chr3/70008440/
chr3	70008440	4076155	A	G	Uncertain_significance	no_assertion_criteria_provided	NC_000003.11:g.70008440A>G	MITF	O75030-2	344	PF00010	38	2	0	3775944,970861		0	0	https://www.metadome.app/metadome/position/GRCh37.p13/chr3/70008440/
chr3	70008440	4076155	A	G	Uncertain_significance	no_assertion_criteria_provided	NC_000003.11:g.70008440A>G	MITF	O75030-4	319	PF00010	38	2	0	3775944,970861		0	0	https://www.metadome.app/metadome/position/GRCh37.p13/chr3/70008440/
chr3	70008440	4076155	A	G	Uncertain_significance	no_assertion_criteria_provided	NC_000003.11:g.70008440A>G	MITF	O75030-6	343	PF00010	38	2	0	3775944,970861		0	0	https://www.metadome.app/metadome/position/GRCh37.p13/chr3/70008440/
chr3	70008440	4076155	A	G	Uncertain_significance	no_assertion_criteria_provided	NC_000003.11:g.70008440A>G	MITF	O75030-8	328	PF00010	38	2	0	3775944,970861		0	0	https://www.metadome.app/metadome/position/GRCh37.p13/chr3/70008440/
chr3	70008440	4076155	A	G	Uncertain_significance	no_assertion_criteria_provided	NC_000003.11:g.70008440A>G	MITF	O75030-9	243	PF00010	38	2	0	3775944,970861		0	0	https://www.metadome.app/metadome/position/GRCh37.p13/chr3/70008440/
chr3	70008441	3754581	A	G	Uncertain_significance	criteria_provided,_single_submitter	NC_000003.11:g.70008441A>G	MITF	O75030	350	PF00010	38	2	0	3775944,970861		0	0	https://www.metadome.app/metadome/position/GRCh37.p13/chr3/70008440/
chr3	70008441	3754581	A	G	Uncertain_significance	criteria_provided,_single_submitter	NC_000003.11:g.70008441A>G	MITF	O75030-10	237	PF00010	38	2	0	3775944,970861		0	0	https://www.metadome.app/metadome/position/GRCh37.p13/chr3/70008440/
chr3	70008441	3754581	A	G	Uncertain_significance	criteria_provided,_single_submitter	NC_000003.11:g.70008441A>G	MITF	O75030-11	181	PF00010	38	2	0	3775944,970861		0	0	https://www.metadome.app/metadome/position/GRCh37.p13/chr3/70008440/
chr3	70008441	3754581	A	G	Uncertain_significance	criteria_provided,_single_submitter	NC_000003.11:g.70008441A>G	MITF	O75030-12	292	PF00010	38	2	0	3775944,970861		0	0	https://www.metadome.app/metadome/position/GRCh37.p13/chr3/70008440/
chr3	70008441	3754581	A	G	Uncertain_significance	criteria_provided,_single_submitter	NC_000003.11:g.70008441A>G	MITF	O75030-2	344	PF00010	38	2	0	3775944,970861		0	0	https://www.metadome.app/metadome/position/GRCh37.p13/chr3/70008440/
chr3	70008441	3754581	A	G	Uncertain_significance	criteria_provided,_single_submitter	NC_000003.11:g.70008441A>G	MITF	O75030-4	319	PF00010	38	2	0	3775944,970861		0	0	https://www.metadome.app/metadome/position/GRCh37.p13/chr3/70008440/
chr3	70008441	3754581	A	G	Uncertain_significance	criteria_provided,_single_submitter	NC_000003.11:g.70008441A>G	MITF	O75030-6	343	PF00010	38	2	0	3775944,970861		0	0	https://www.metadome.app/metadome/position/GRCh37.p13/chr3/70008440/
chr3	70008441	3754581	A	G	Uncertain_significance	criteria_provided,_single_submitter	NC_000003.11:g.70008441A>G	MITF	O75030-8	328	PF00010	38	2	0	3775944,970861		0	0	https://www.metadome.app/metadome/position/GRCh37.p13/chr3/70008440/
chr3	70008441	3754581	A	G	Uncertain_significance	criteria_provided,_single_submitter	NC_000003.11:g.70008441A>G	MITF	O75030-9	243	PF00010	38	2	0	3775944,970861		0	0	https://www.metadome.app/metadome/position/GRCh37.p13/chr3/70008440/
chr3	70008442	2636574	G	C	Uncertain_significance	criteria_provided,_single_submitter	NC_000003.11:g.70008442G>C	MITF	O75030	350	PF00010	38	2	0	3775944,970861		0	0	https://www.metadome.app/metadome/position/GRCh37.p13/chr3/70008440/
chr3	70008442	2636574	G	C	Uncertain_significance	criteria_provided,_single_submitter	NC_000003.11:g.70008442G>C	MITF	O75030-10	237	PF00010	38	2	0	3775944,970861		0	0	https://www.metadome.app/metadome/position/GRCh37.p13/chr3/70008440/
chr3	70008442	2636574	G	C	Uncertain_significance	criteria_provided,_single_submitter	NC_000003.11:g.70008442G>C	MITF	O75030-11	181	PF00010	38	2	0	3775944,970861		0	0	https://www.metadome.app/metadome/position/GRCh37.p13/chr3/70008440/
chr3	70008442	2636574	G	C	Uncertain_significance	criteria_provided,_single_submitter	NC_000003.11:g.70008442G>C	MITF	O75030-12	292	PF00010	38	2	0	3775944,970861		0	0	https://www.metadome.app/metadome/position/GRCh37.p13/chr3/70008440/
chr3	70008442	2636574	G	C	Uncertain_significance	criteria_provided,_single_submitter	NC_000003.11:g.70008442G>C	MITF	O75030-2	344	PF00010	38	2	0	3775944,970861		0	0	https://www.metadome.app/metadome/position/GRCh37.p13/chr3/70008440/
chr3	70008442	2636574	G	C	Uncertain_significance	criteria_provided,_single_submitter	NC_000003.11:g.70008442G>C	MITF	O75030-4	319	PF00010	38	2	0	3775944,970861		0	0	https://www.metadome.app/metadome/position/GRCh37.p13/chr3/70008440/
chr3	70008442	2636574	G	C	Uncertain_significance	criteria_provided,_single_submitter	NC_000003.11:g.70008442G>C	MITF	O75030-6	343	PF00010	38	2	0	3775944,970861		0	0	https://www.metadome.app/metadome/position/GRCh37.p13/chr3/70008440/
chr3	70008442	2636574	G	C	Uncertain_significance	criteria_provided,_single_submitter	NC_000003.11:g.70008442G>C	MITF	O75030-8	328	PF00010	38	2	0	3775944,970861		0	0	https://www.metadome.app/metadome/position/GRCh37.p13/chr3/70008440/
chr3	70008442	2636574	G	C	Uncertain_significance	criteria_provided,_single_submitter	NC_000003.11:g.70008442G>C	MITF	O75030-9	243	PF00010	38	2	0	3775944,970861		0	0	https://www.metadome.app/metadome/position/GRCh37.p13/chr3/70008440/
chr3	70008447	2101701	C	T	Uncertain_significance	criteria_provided,_single_submitter	NC_000003.11:g.70008447C>T	MITF	O75030	352	PF00010	40	0	1		393171	0	0	https://www.metadome.app/metadome/position/GRCh37.p13/chr3/70008446/
chr3	70008447	2101701	C	T	Uncertain_significance	criteria_provided,_single_submitter	NC_000003.11:g.70008447C>T	MITF	O75030-10	239	PF00010	40	0	1		393171	0	0	https://www.metadome.app/metadome/position/GRCh37.p13/chr3/70008446/
chr3	70008447	2101701	C	T	Uncertain_significance	criteria_provided,_single_submitter	NC_000003.11:g.70008447C>T	MITF	O75030-11	183	PF00010	40	0	1		393171	0	0	https://www.metadome.app/metadome/position/GRCh37.p13/chr3/70008446/
chr3	70008447	2101701	C	T	Uncertain_significance	criteria_provided,_single_submitter	NC_000003.11:g.70008447C>T	MITF	O75030-12	294	PF00010	40	0	1		393171	0	0	https://www.metadome.app/metadome/position/GRCh37.p13/chr3/70008446/
chr3	70008447	2101701	C	T	Uncertain_significance	criteria_provided,_single_submitter	NC_000003.11:g.70008447C>T	MITF	O75030-2	346	PF00010	40	0	1		393171	0	0	https://www.metadome.app/metadome/position/GRCh37.p13/chr3/70008446/
chr3	70008447	2101701	C	T	Uncertain_significance	criteria_provided,_single_submitter	NC_000003.11:g.70008447C>T	MITF	O75030-4	321	PF00010	40	0	1		393171	0	0	https://www.metadome.app/metadome/position/GRCh37.p13/chr3/70008446/
chr3	70008447	2101701	C	T	Uncertain_significance	criteria_provided,_single_submitter	NC_000003.11:g.70008447C>T	MITF	O75030-6	345	PF00010	40	0	1		393171	0	0	https://www.metadome.app/metadome/position/GRCh37.p13/chr3/70008446/
chr3	70008447	2101701	C	T	Uncertain_significance	criteria_provided,_single_submitter	NC_000003.11:g.70008447C>T	MITF	O75030-8	330	PF00010	40	0	1		393171	0	0	https://www.metadome.app/metadome/position/GRCh37.p13/chr3/70008446/
chr3	70008447	2101701	C	T	Uncertain_significance	criteria_provided,_single_submitter	NC_000003.11:g.70008447C>T	MITF	O75030-9	245	PF00010	40	0	1		393171	0	0	https://www.metadome.app/metadome/position/GRCh37.p13/chr3/70008446/
chr3	70008453	1335533	T	C	Uncertain_significance	criteria_provided,_single_submitter	NC_000003.11:g.70008453T>C	MITF	O75030	354	PF00010	42	2	2	1199893,835124	1256003,1693014	0	0	https://www.metadome.app/metadome/position/GRCh37.p13/chr3/70008452/
chr3	70008453	1335533	T	C	Uncertain_significance	criteria_provided,_single_submitter	NC_000003.11:g.70008453T>C	MITF	O75030-10	241	PF00010	42	2	2	1199893,835124	1256003,1693014	0	0	https://www.metadome.app/metadome/position/GRCh37.p13/chr3/70008452/
chr3	70008453	1335533	T	C	Uncertain_significance	criteria_provided,_single_submitter	NC_000003.11:g.70008453T>C	MITF	O75030-11	185	PF00010	42	2	2	1199893,835124	1256003,1693014	0	0	https://www.metadome.app/metadome/position/GRCh37.p13/chr3/70008452/
chr3	70008453	1335533	T	C	Uncertain_significance	criteria_provided,_single_submitter	NC_000003.11:g.70008453T>C	MITF	O75030-12	296	PF00010	42	2	2	1199893,835124	1256003,1693014	0	0	https://www.metadome.app/metadome/position/GRCh37.p13/chr3/70008452/
chr3	70008453	1335533	T	C	Uncertain_significance	criteria_provided,_single_submitter	NC_000003.11:g.70008453T>C	MITF	O75030-2	348	PF00010	42	2	2	1199893,835124	1256003,1693014	0	0	https://www.metadome.app/metadome/position/GRCh37.p13/chr3/70008452/
chr3	70008453	1335533	T	C	Uncertain_significance	criteria_provided,_single_submitter	NC_000003.11:g.70008453T>C	MITF	O75030-4	323	PF00010	42	2	2	1199893,835124	1256003,1693014	0	0	https://www.metadome.app/metadome/position/GRCh37.p13/chr3/70008452/
chr3	70008453	1335533	T	C	Uncertain_significance	criteria_provided,_single_submitter	NC_000003.11:g.70008453T>C	MITF	O75030-6	347	PF00010	42	2	2	1199893,835124	1256003,1693014	0	0	https://www.metadome.app/metadome/position/GRCh37.p13/chr3/70008452/
chr3	70008453	1335533	T	C	Uncertain_significance	criteria_provided,_single_submitter	NC_000003.11:g.70008453T>C	MITF	O75030-8	332	PF00010	42	2	2	1199893,835124	1256003,1693014	0	0	https://www.metadome.app/metadome/position/GRCh37.p13/chr3/70008452/
chr3	70008453	1335533	T	C	Uncertain_significance	criteria_provided,_single_submitter	NC_000003.11:g.70008453T>C	MITF	O75030-9	247	PF00010	42	2	2	1199893,835124	1256003,1693014	0	0	https://www.metadome.app/metadome/position/GRCh37.p13/chr3/70008452/
chr3	71021761	4071681	C	T	Uncertain_significance	criteria_provided,_single_submitter	NC_000003.11:g.71021761C>T	FOXP1	Q9H334	533	PF00250	76	0	2		3602062,427115	1	0	https://www.metadome.app/metadome/position/GRCh37.p13/chr3/71021759/
chr3	71021761	4071681	C	T	Uncertain_significance	criteria_provided,_single_submitter	NC_000003.11:g.71021761C>T	FOXP1	Q9H334	533	PF00250	76	0	2		3602062,427115	1	0	https://www.metadome.app/metadome/position/GRCh37.p13/chr3/71021759/
chr3	71021761	4071681	C	T	Uncertain_significance	criteria_provided,_single_submitter	NC_000003.11:g.71021761C>T	FOXP1	Q9H334	533	PF00250	76	0	2		3602062,427115	1	0	https://www.metadome.app/metadome/position/GRCh37.p13/chr3/71021759/
chr3	71021761	4071681	C	T	Uncertain_significance	criteria_provided,_single_submitter	NC_000003.11:g.71021761C>T	FOXP1	Q9H334-4	535	PF00250	76	0	2		3602062,427115	1	0	https://www.metadome.app/metadome/position/GRCh37.p13/chr3/71021759/
chr3	71021761	4071681	C	T	Uncertain_significance	criteria_provided,_single_submitter	NC_000003.11:g.71021761C>T	FOXP1	Q9H334-6	457	PF00250	76	0	2		3602062,427115	1	0	https://www.metadome.app/metadome/position/GRCh37.p13/chr3/71021759/
chr3	71021761	4071681	C	T	Uncertain_significance	criteria_provided,_single_submitter	NC_000003.11:g.71021761C>T	FOXP1	Q9H334-7	532	PF00250	76	0	2		3602062,427115	1	0	https://www.metadome.app/metadome/position/GRCh37.p13/chr3/71021759/
chr3	71021769	2694349	T	A	Uncertain_significance	criteria_provided,_single_submitter	NC_000003.11:g.71021769T>A	FOXP1	Q9H334	530	PF00250	73	0	1		2734576	0	0	https://www.metadome.app/metadome/position/GRCh37.p13/chr3/71021768/
chr3	71021769	2694349	T	A	Uncertain_significance	criteria_provided,_single_submitter	NC_000003.11:g.71021769T>A	FOXP1	Q9H334	530	PF00250	73	0	1		2734576	0	0	https://www.metadome.app/metadome/position/GRCh37.p13/chr3/71021768/
chr3	71021769	2694349	T	A	Uncertain_significance	criteria_provided,_single_submitter	NC_000003.11:g.71021769T>A	FOXP1	Q9H334	530	PF00250	73	0	1		2734576	0	0	https://www.metadome.app/metadome/position/GRCh37.p13/chr3/71021768/
chr3	71021769	2694349	T	A	Uncertain_significance	criteria_provided,_single_submitter	NC_000003.11:g.71021769T>A	FOXP1	Q9H334-4	532	PF00250	73	0	1		2734576	0	0	https://www.metadome.app/metadome/position/GRCh37.p13/chr3/71021768/
chr3	71021769	2694349	T	A	Uncertain_significance	criteria_provided,_single_submitter	NC_000003.11:g.71021769T>A	FOXP1	Q9H334-6	454	PF00250	73	0	1		2734576	0	0	https://www.metadome.app/metadome/position/GRCh37.p13/chr3/71021768/
chr3	71021769	2694349	T	A	Uncertain_significance	criteria_provided,_single_submitter	NC_000003.11:g.71021769T>A	FOXP1	Q9H334-7	529	PF00250	73	0	1		2734576	0	0	https://www.metadome.app/metadome/position/GRCh37.p13/chr3/71021768/
chr3	71021772	1928003	A	C	Uncertain_significance	criteria_provided,_single_submitter	NC_000003.11:g.71021772A>C	FOXP1	Q9H334	529	PF00250	72	1	2	1343076	2443586,985256	0	0	https://www.metadome.app/metadome/position/GRCh37.p13/chr3/71021771/
chr3	71021772	1928003	A	C	Uncertain_significance	criteria_provided,_single_submitter	NC_000003.11:g.71021772A>C	FOXP1	Q9H334	529	PF00250	72	1	2	1343076	2443586,985256	0	0	https://www.metadome.app/metadome/position/GRCh37.p13/chr3/71021771/
chr3	71021772	1928003	A	C	Uncertain_significance	criteria_provided,_single_submitter	NC_000003.11:g.71021772A>C	FOXP1	Q9H334	529	PF00250	72	1	2	1343076	2443586,985256	0	0	https://www.metadome.app/metadome/position/GRCh37.p13/chr3/71021771/
chr3	71021772	1928003	A	C	Uncertain_significance	criteria_provided,_single_submitter	NC_000003.11:g.71021772A>C	FOXP1	Q9H334-4	531	PF00250	72	1	2	1343076	2443586,985256	0	0	https://www.metadome.app/metadome/position/GRCh37.p13/chr3/71021771/
chr3	71021772	1928003	A	C	Uncertain_significance	criteria_provided,_single_submitter	NC_000003.11:g.71021772A>C	FOXP1	Q9H334-6	453	PF00250	72	1	2	1343076	2443586,985256	0	0	https://www.metadome.app/metadome/position/GRCh37.p13/chr3/71021771/
chr3	71021772	1928003	A	C	Uncertain_significance	criteria_provided,_single_submitter	NC_000003.11:g.71021772A>C	FOXP1	Q9H334-7	528	PF00250	72	1	2	1343076	2443586,985256	0	0	https://www.metadome.app/metadome/position/GRCh37.p13/chr3/71021771/
chr3	71021773	3703096	C	T	Uncertain_significance	criteria_provided,_single_submitter	NC_000003.11:g.71021773C>T	FOXP1	Q9H334	529	PF00250	72	1	2	1343076	2443586,985256	0	0	https://www.metadome.app/metadome/position/GRCh37.p13/chr3/71021771/
chr3	71021773	3703096	C	T	Uncertain_significance	criteria_provided,_single_submitter	NC_000003.11:g.71021773C>T	FOXP1	Q9H334	529	PF00250	72	1	2	1343076	2443586,985256	0	0	https://www.metadome.app/metadome/position/GRCh37.p13/chr3/71021771/
chr3	71021773	3703096	C	T	Uncertain_significance	criteria_provided,_single_submitter	NC_000003.11:g.71021773C>T	FOXP1	Q9H334	529	PF00250	72	1	2	1343076	2443586,985256	0	0	https://www.metadome.app/metadome/position/GRCh37.p13/chr3/71021771/
chr3	71021773	3703096	C	T	Uncertain_significance	criteria_provided,_single_submitter	NC_000003.11:g.71021773C>T	FOXP1	Q9H334-4	531	PF00250	72	1	2	1343076	2443586,985256	0	0	https://www.metadome.app/metadome/position/GRCh37.p13/chr3/71021771/
chr3	71021773	3703096	C	T	Uncertain_significance	criteria_provided,_single_submitter	NC_000003.11:g.71021773C>T	FOXP1	Q9H334-6	453	PF00250	72	1	2	1343076	2443586,985256	0	0	https://www.metadome.app/metadome/position/GRCh37.p13/chr3/71021771/
chr3	71021773	3703096	C	T	Uncertain_significance	criteria_provided,_single_submitter	NC_000003.11:g.71021773C>T	FOXP1	Q9H334-7	528	PF00250	72	1	2	1343076	2443586,985256	0	0	https://www.metadome.app/metadome/position/GRCh37.p13/chr3/71021771/
chr3	71021789	3664645	A	C	Uncertain_significance	criteria_provided,_single_submitter	NC_000003.11:g.71021789A>C	FOXP1	Q9H334	523	PF00250	61	2	3	520962,800375	1424381,3381980,1693154	0	1	https://www.metadome.app/metadome/position/GRCh37.p13/chr3/71021789/
chr3	71021789	3664645	A	C	Uncertain_significance	criteria_provided,_single_submitter	NC_000003.11:g.71021789A>C	FOXP1	Q9H334	523	PF00250	61	2	3	520962,800375	1424381,3381980,1693154	0	1	https://www.metadome.app/metadome/position/GRCh37.p13/chr3/71021789/
chr3	71021789	3664645	A	C	Uncertain_significance	criteria_provided,_single_submitter	NC_000003.11:g.71021789A>C	FOXP1	Q9H334	523	PF00250	61	2	3	520962,800375	1424381,3381980,1693154	0	1	https://www.metadome.app/metadome/position/GRCh37.p13/chr3/71021789/
chr3	71021789	3664645	A	C	Uncertain_significance	criteria_provided,_single_submitter	NC_000003.11:g.71021789A>C	FOXP1	Q9H334-4	525	PF00250	61	2	3	520962,800375	1424381,3381980,1693154	0	1	https://www.metadome.app/metadome/position/GRCh37.p13/chr3/71021789/
chr3	71021789	3664645	A	C	Uncertain_significance	criteria_provided,_single_submitter	NC_000003.11:g.71021789A>C	FOXP1	Q9H334-6	447	PF00250	61	2	3	520962,800375	1424381,3381980,1693154	0	1	https://www.metadome.app/metadome/position/GRCh37.p13/chr3/71021789/
chr3	71021789	3664645	A	C	Uncertain_significance	criteria_provided,_single_submitter	NC_000003.11:g.71021789A>C	FOXP1	Q9H334-7	522	PF00250	61	2	3	520962,800375	1424381,3381980,1693154	0	1	https://www.metadome.app/metadome/position/GRCh37.p13/chr3/71021789/
chr3	71021797	451303	T	C	Uncertain_significance	criteria_provided,_single_submitter	NC_000003.11:g.71021797T>C	FOXP1	Q9H334	521	PF00250	59	0	1		3343971	0	0	https://www.metadome.app/metadome/position/GRCh37.p13/chr3/71021795/
chr3	71021797	451303	T	C	Uncertain_significance	criteria_provided,_single_submitter	NC_000003.11:g.71021797T>C	FOXP1	Q9H334	521	PF00250	59	0	1		3343971	0	0	https://www.metadome.app/metadome/position/GRCh37.p13/chr3/71021795/
chr3	71021797	451303	T	C	Uncertain_significance	criteria_provided,_single_submitter	NC_000003.11:g.71021797T>C	FOXP1	Q9H334	521	PF00250	59	0	1		3343971	0	0	https://www.metadome.app/metadome/position/GRCh37.p13/chr3/71021795/
chr3	71021797	451303	T	C	Uncertain_significance	criteria_provided,_single_submitter	NC_000003.11:g.71021797T>C	FOXP1	Q9H334-4	523	PF00250	59	0	1		3343971	0	0	https://www.metadome.app/metadome/position/GRCh37.p13/chr3/71021795/
chr3	71021797	451303	T	C	Uncertain_significance	criteria_provided,_single_submitter	NC_000003.11:g.71021797T>C	FOXP1	Q9H334-6	445	PF00250	59	0	1		3343971	0	0	https://www.metadome.app/metadome/position/GRCh37.p13/chr3/71021795/
chr3	71021797	451303	T	C	Uncertain_significance	criteria_provided,_single_submitter	NC_000003.11:g.71021797T>C	FOXP1	Q9H334-7	520	PF00250	59	0	1		3343971	0	0	https://www.metadome.app/metadome/position/GRCh37.p13/chr3/71021795/
chr3	71021811	3667278	T	C	Uncertain_significance	criteria_provided,_single_submitter	NC_000003.11:g.71021811T>C	FOXP1	Q9H334	516	PF00250	54	1	0	1810224		0	0	https://www.metadome.app/metadome/position/GRCh37.p13/chr3/71021810/
chr3	71021811	3667278	T	C	Uncertain_significance	criteria_provided,_single_submitter	NC_000003.11:g.71021811T>C	FOXP1	Q9H334	516	PF00250	54	1	0	1810224		0	0	https://www.metadome.app/metadome/position/GRCh37.p13/chr3/71021810/
chr3	71021811	3667278	T	C	Uncertain_significance	criteria_provided,_single_submitter	NC_000003.11:g.71021811T>C	FOXP1	Q9H334	516	PF00250	54	1	0	1810224		0	0	https://www.metadome.app/metadome/position/GRCh37.p13/chr3/71021810/
chr3	71021811	3667278	T	C	Uncertain_significance	criteria_provided,_single_submitter	NC_000003.11:g.71021811T>C	FOXP1	Q9H334-4	518	PF00250	54	1	0	1810224		0	0	https://www.metadome.app/metadome/position/GRCh37.p13/chr3/71021810/
chr3	71021811	3667278	T	C	Uncertain_significance	criteria_provided,_single_submitter	NC_000003.11:g.71021811T>C	FOXP1	Q9H334-6	440	PF00250	54	1	0	1810224		0	0	https://www.metadome.app/metadome/position/GRCh37.p13/chr3/71021810/
chr3	71021811	3667278	T	C	Uncertain_significance	criteria_provided,_single_submitter	NC_000003.11:g.71021811T>C	FOXP1	Q9H334-7	515	PF00250	54	1	0	1810224		0	0	https://www.metadome.app/metadome/position/GRCh37.p13/chr3/71021810/
chr3	71021817	2749551	C	A	Uncertain_significance	criteria_provided,_single_submitter	NC_000003.11:g.71021817C>A	FOXP1	Q9H334	514	PF00250	52	4	5	7261,827572,537389,6988	1077107,803013,189618,3344356,987395	0	2	https://www.metadome.app/metadome/position/GRCh37.p13/chr3/71021816/
chr3	71021817	2749551	C	A	Uncertain_significance	criteria_provided,_single_submitter	NC_000003.11:g.71021817C>A	FOXP1	Q9H334	514	PF00250	52	4	5	7261,827572,537389,6988	1077107,803013,189618,3344356,987395	0	2	https://www.metadome.app/metadome/position/GRCh37.p13/chr3/71021816/
chr3	71021817	2749551	C	A	Uncertain_significance	criteria_provided,_single_submitter	NC_000003.11:g.71021817C>A	FOXP1	Q9H334	514	PF00250	52	4	5	7261,827572,537389,6988	1077107,803013,189618,3344356,987395	0	2	https://www.metadome.app/metadome/position/GRCh37.p13/chr3/71021816/
chr3	71021817	2749551	C	A	Uncertain_significance	criteria_provided,_single_submitter	NC_000003.11:g.71021817C>A	FOXP1	Q9H334-4	516	PF00250	52	4	5	7261,827572,537389,6988	1077107,803013,189618,3344356,987395	0	2	https://www.metadome.app/metadome/position/GRCh37.p13/chr3/71021816/
chr3	71021817	2749551	C	A	Uncertain_significance	criteria_provided,_single_submitter	NC_000003.11:g.71021817C>A	FOXP1	Q9H334-6	438	PF00250	52	4	5	7261,827572,537389,6988	1077107,803013,189618,3344356,987395	0	2	https://www.metadome.app/metadome/position/GRCh37.p13/chr3/71021816/
chr3	71021817	2749551	C	A	Uncertain_significance	criteria_provided,_single_submitter	NC_000003.11:g.71021817C>A	FOXP1	Q9H334-7	513	PF00250	52	4	5	7261,827572,537389,6988	1077107,803013,189618,3344356,987395	0	2	https://www.metadome.app/metadome/position/GRCh37.p13/chr3/71021816/
chr3	71021826	3650690	T	C	Uncertain_significance	criteria_provided,_single_submitter	NC_000003.11:g.71021826T>C	FOXP1	Q9H334	511	PF00250	49	0	4		1707548,4072113,374061,634962	0	0	https://www.metadome.app/metadome/position/GRCh37.p13/chr3/71021825/
chr3	71021826	3650690	T	C	Uncertain_significance	criteria_provided,_single_submitter	NC_000003.11:g.71021826T>C	FOXP1	Q9H334	511	PF00250	49	0	4		1707548,4072113,374061,634962	0	0	https://www.metadome.app/metadome/position/GRCh37.p13/chr3/71021825/
chr3	71021826	3650690	T	C	Uncertain_significance	criteria_provided,_single_submitter	NC_000003.11:g.71021826T>C	FOXP1	Q9H334	511	PF00250	49	0	4		1707548,4072113,374061,634962	0	0	https://www.metadome.app/metadome/position/GRCh37.p13/chr3/71021825/
chr3	71021826	3650690	T	C	Uncertain_significance	criteria_provided,_single_submitter	NC_000003.11:g.71021826T>C	FOXP1	Q9H334-4	513	PF00250	49	0	4		1707548,4072113,374061,634962	0	0	https://www.metadome.app/metadome/position/GRCh37.p13/chr3/71021825/
chr3	71021826	3650690	T	C	Uncertain_significance	criteria_provided,_single_submitter	NC_000003.11:g.71021826T>C	FOXP1	Q9H334-6	435	PF00250	49	0	4		1707548,4072113,374061,634962	0	0	https://www.metadome.app/metadome/position/GRCh37.p13/chr3/71021825/
chr3	71021826	3650690	T	C	Uncertain_significance	criteria_provided,_single_submitter	NC_000003.11:g.71021826T>C	FOXP1	Q9H334-7	510	PF00250	49	0	4		1707548,4072113,374061,634962	0	0	https://www.metadome.app/metadome/position/GRCh37.p13/chr3/71021825/
chr3	71026092	1927403	C	A	Uncertain_significance	criteria_provided,_single_submitter	NC_000003.11:g.71026092C>A	FOXP1	Q9H334	510	PF00250	48	1	0	2626916		0	0	https://www.metadome.app/metadome/position/GRCh37.p13/chr3/71026092/
chr3	71026092	1927403	C	A	Uncertain_significance	criteria_provided,_single_submitter	NC_000003.11:g.71026092C>A	FOXP1	Q9H334	510	PF00250	48	1	0	2626916		0	0	https://www.metadome.app/metadome/position/GRCh37.p13/chr3/71026092/
chr3	71026092	1927403	C	A	Uncertain_significance	criteria_provided,_single_submitter	NC_000003.11:g.71026092C>A	FOXP1	Q9H334	510	PF00250	48	1	0	2626916		0	0	https://www.metadome.app/metadome/position/GRCh37.p13/chr3/71026092/
chr3	71026092	1927403	C	A	Uncertain_significance	criteria_provided,_single_submitter	NC_000003.11:g.71026092C>A	FOXP1	Q9H334-4	512	PF00250	48	1	0	2626916		0	0	https://www.metadome.app/metadome/position/GRCh37.p13/chr3/71026092/
chr3	71026092	1927403	C	A	Uncertain_significance	criteria_provided,_single_submitter	NC_000003.11:g.71026092C>A	FOXP1	Q9H334-6	434	PF00250	48	1	0	2626916		0	0	https://www.metadome.app/metadome/position/GRCh37.p13/chr3/71026092/
chr3	71026092	1927403	C	A	Uncertain_significance	criteria_provided,_single_submitter	NC_000003.11:g.71026092C>A	FOXP1	Q9H334-7	509	PF00250	48	1	0	2626916		0	0	https://www.metadome.app/metadome/position/GRCh37.p13/chr3/71026092/
chr3	71026097	2866446	A	G	Uncertain_significance	criteria_provided,_multiple_submitters,_no_conflicts	NC_000003.11:g.71026097A>G	FOXP1	Q9H334	509	PF00250	47	0	2		3573000,369897	0	0	https://www.metadome.app/metadome/position/GRCh37.p13/chr3/71026095/
chr3	71026097	2866446	A	G	Uncertain_significance	criteria_provided,_multiple_submitters,_no_conflicts	NC_000003.11:g.71026097A>G	FOXP1	Q9H334	509	PF00250	47	0	2		3573000,369897	0	0	https://www.metadome.app/metadome/position/GRCh37.p13/chr3/71026095/
chr3	71026097	2866446	A	G	Uncertain_significance	criteria_provided,_multiple_submitters,_no_conflicts	NC_000003.11:g.71026097A>G	FOXP1	Q9H334	509	PF00250	47	0	2		3573000,369897	0	0	https://www.metadome.app/metadome/position/GRCh37.p13/chr3/71026095/
chr3	71026097	2866446	A	G	Uncertain_significance	criteria_provided,_multiple_submitters,_no_conflicts	NC_000003.11:g.71026097A>G	FOXP1	Q9H334-4	511	PF00250	47	0	2		3573000,369897	0	0	https://www.metadome.app/metadome/position/GRCh37.p13/chr3/71026095/
chr3	71026097	2866446	A	G	Uncertain_significance	criteria_provided,_multiple_submitters,_no_conflicts	NC_000003.11:g.71026097A>G	FOXP1	Q9H334-6	433	PF00250	47	0	2		3573000,369897	0	0	https://www.metadome.app/metadome/position/GRCh37.p13/chr3/71026095/
chr3	71026097	2866446	A	G	Uncertain_significance	criteria_provided,_multiple_submitters,_no_conflicts	NC_000003.11:g.71026097A>G	FOXP1	Q9H334-7	508	PF00250	47	0	2		3573000,369897	0	0	https://www.metadome.app/metadome/position/GRCh37.p13/chr3/71026095/
chr3	71026106	1720664	C	T	Uncertain_significance	criteria_provided,_single_submitter	NC_000003.11:g.71026106C>T	FOXP1	Q9H334	506	PF00250	44	0	1		975042	0	0	https://www.metadome.app/metadome/position/GRCh37.p13/chr3/71026104/
chr3	71026106	1720664	C	T	Uncertain_significance	criteria_provided,_single_submitter	NC_000003.11:g.71026106C>T	FOXP1	Q9H334	506	PF00250	44	0	1		975042	0	0	https://www.metadome.app/metadome/position/GRCh37.p13/chr3/71026104/
chr3	71026106	1720664	C	T	Uncertain_significance	criteria_provided,_single_submitter	NC_000003.11:g.71026106C>T	FOXP1	Q9H334	506	PF00250	44	0	1		975042	0	0	https://www.metadome.app/metadome/position/GRCh37.p13/chr3/71026104/
chr3	71026106	1720664	C	T	Uncertain_significance	criteria_provided,_single_submitter	NC_000003.11:g.71026106C>T	FOXP1	Q9H334-4	508	PF00250	44	0	1		975042	0	0	https://www.metadome.app/metadome/position/GRCh37.p13/chr3/71026104/
chr3	71026106	1720664	C	T	Uncertain_significance	criteria_provided,_single_submitter	NC_000003.11:g.71026106C>T	FOXP1	Q9H334-6	430	PF00250	44	0	1		975042	0	0	https://www.metadome.app/metadome/position/GRCh37.p13/chr3/71026104/
chr3	71026106	1720664	C	T	Uncertain_significance	criteria_provided,_single_submitter	NC_000003.11:g.71026106C>T	FOXP1	Q9H334-7	505	PF00250	44	0	1		975042	0	0	https://www.metadome.app/metadome/position/GRCh37.p13/chr3/71026104/
chr3	71026127	985809	A	G	Uncertain_significance	criteria_provided,_single_submitter	NC_000003.11:g.71026127A>G	FOXP1	Q9H334	499	PF00250	36	5	2	1068106,373043,3899466,8454,11409	3024521,634960	0	0	https://www.metadome.app/metadome/position/GRCh37.p13/chr3/71026125/
chr3	71026127	985809	A	G	Uncertain_significance	criteria_provided,_single_submitter	NC_000003.11:g.71026127A>G	FOXP1	Q9H334	499	PF00250	36	5	2	1068106,373043,3899466,8454,11409	3024521,634960	0	0	https://www.metadome.app/metadome/position/GRCh37.p13/chr3/71026125/
chr3	71026127	985809	A	G	Uncertain_significance	criteria_provided,_single_submitter	NC_000003.11:g.71026127A>G	FOXP1	Q9H334	499	PF00250	36	5	2	1068106,373043,3899466,8454,11409	3024521,634960	0	0	https://www.metadome.app/metadome/position/GRCh37.p13/chr3/71026125/
chr3	71026127	985809	A	G	Uncertain_significance	criteria_provided,_single_submitter	NC_000003.11:g.71026127A>G	FOXP1	Q9H334-4	501	PF00250	36	5	2	1068106,373043,3899466,8454,11409	3024521,634960	0	0	https://www.metadome.app/metadome/position/GRCh37.p13/chr3/71026125/
chr3	71026127	985809	A	G	Uncertain_significance	criteria_provided,_single_submitter	NC_000003.11:g.71026127A>G	FOXP1	Q9H334-6	423	PF00250	36	5	2	1068106,373043,3899466,8454,11409	3024521,634960	0	0	https://www.metadome.app/metadome/position/GRCh37.p13/chr3/71026125/
chr3	71026127	985809	A	G	Uncertain_significance	criteria_provided,_single_submitter	NC_000003.11:g.71026127A>G	FOXP1	Q9H334-7	498	PF00250	36	5	2	1068106,373043,3899466,8454,11409	3024521,634960	0	0	https://www.metadome.app/metadome/position/GRCh37.p13/chr3/71026125/
chr3	71026130	2806877	T	C	Uncertain_significance	criteria_provided,_single_submitter	NC_000003.11:g.71026130T>C	FOXP1	Q9H334	498	PF00250	35	1	1	2675750	373204	0	0	https://www.metadome.app/metadome/position/GRCh37.p13/chr3/71026128/
chr3	71026130	2806877	T	C	Uncertain_significance	criteria_provided,_single_submitter	NC_000003.11:g.71026130T>C	FOXP1	Q9H334	498	PF00250	35	1	1	2675750	373204	0	0	https://www.metadome.app/metadome/position/GRCh37.p13/chr3/71026128/
chr3	71026130	2806877	T	C	Uncertain_significance	criteria_provided,_single_submitter	NC_000003.11:g.71026130T>C	FOXP1	Q9H334	498	PF00250	35	1	1	2675750	373204	0	0	https://www.metadome.app/metadome/position/GRCh37.p13/chr3/71026128/
chr3	71026130	2806877	T	C	Uncertain_significance	criteria_provided,_single_submitter	NC_000003.11:g.71026130T>C	FOXP1	Q9H334-4	500	PF00250	35	1	1	2675750	373204	0	0	https://www.metadome.app/metadome/position/GRCh37.p13/chr3/71026128/
chr3	71026130	2806877	T	C	Uncertain_significance	criteria_provided,_single_submitter	NC_000003.11:g.71026130T>C	FOXP1	Q9H334-6	422	PF00250	35	1	1	2675750	373204	0	0	https://www.metadome.app/metadome/position/GRCh37.p13/chr3/71026128/
chr3	71026130	2806877	T	C	Uncertain_significance	criteria_provided,_single_submitter	NC_000003.11:g.71026130T>C	FOXP1	Q9H334-7	497	PF00250	35	1	1	2675750	373204	0	0	https://www.metadome.app/metadome/position/GRCh37.p13/chr3/71026128/
chr3	71026132	1305949	C	T	Uncertain_significance	criteria_provided,_multiple_submitters,_no_conflicts	NC_000003.11:g.71026132C>T	FOXP1	Q9H334	497	PF00250	34	1	0	372170		0	1	https://www.metadome.app/metadome/position/GRCh37.p13/chr3/71026131/
chr3	71026132	1305949	C	T	Uncertain_significance	criteria_provided,_multiple_submitters,_no_conflicts	NC_000003.11:g.71026132C>T	FOXP1	Q9H334	497	PF00250	34	1	0	372170		0	1	https://www.metadome.app/metadome/position/GRCh37.p13/chr3/71026131/
chr3	71026132	1305949	C	T	Uncertain_significance	criteria_provided,_multiple_submitters,_no_conflicts	NC_000003.11:g.71026132C>T	FOXP1	Q9H334	497	PF00250	34	1	0	372170		0	1	https://www.metadome.app/metadome/position/GRCh37.p13/chr3/71026131/
chr3	71026132	1305949	C	T	Uncertain_significance	criteria_provided,_multiple_submitters,_no_conflicts	NC_000003.11:g.71026132C>T	FOXP1	Q9H334-4	499	PF00250	34	1	0	372170		0	1	https://www.metadome.app/metadome/position/GRCh37.p13/chr3/71026131/
chr3	71026132	1305949	C	T	Uncertain_significance	criteria_provided,_multiple_submitters,_no_conflicts	NC_000003.11:g.71026132C>T	FOXP1	Q9H334-6	421	PF00250	34	1	0	372170		0	1	https://www.metadome.app/metadome/position/GRCh37.p13/chr3/71026131/
chr3	71026132	1305949	C	T	Uncertain_significance	criteria_provided,_multiple_submitters,_no_conflicts	NC_000003.11:g.71026132C>T	FOXP1	Q9H334-7	496	PF00250	34	1	0	372170		0	1	https://www.metadome.app/metadome/position/GRCh37.p13/chr3/71026131/
chr3	71026140	1308587	C	G	Uncertain_significance	criteria_provided,_single_submitter	NC_000003.11:g.71026140C>G	FOXP1	Q9H334	494	PF00250	31	1	0	3256575		0	0	https://www.metadome.app/metadome/position/GRCh37.p13/chr3/71026140/
chr3	71026140	1308587	C	G	Uncertain_significance	criteria_provided,_single_submitter	NC_000003.11:g.71026140C>G	FOXP1	Q9H334	494	PF00250	31	1	0	3256575		0	0	https://www.metadome.app/metadome/position/GRCh37.p13/chr3/71026140/
chr3	71026140	1308587	C	G	Uncertain_significance	criteria_provided,_single_submitter	NC_000003.11:g.71026140C>G	FOXP1	Q9H334	494	PF00250	31	1	0	3256575		0	0	https://www.metadome.app/metadome/position/GRCh37.p13/chr3/71026140/
chr3	71026140	1308587	C	G	Uncertain_significance	criteria_provided,_single_submitter	NC_000003.11:g.71026140C>G	FOXP1	Q9H334-4	496	PF00250	31	1	0	3256575		0	0	https://www.metadome.app/metadome/position/GRCh37.p13/chr3/71026140/
chr3	71026140	1308587	C	G	Uncertain_significance	criteria_provided,_single_submitter	NC_000003.11:g.71026140C>G	FOXP1	Q9H334-6	418	PF00250	31	1	0	3256575		0	0	https://www.metadome.app/metadome/position/GRCh37.p13/chr3/71026140/
chr3	71026140	1308587	C	G	Uncertain_significance	criteria_provided,_single_submitter	NC_000003.11:g.71026140C>G	FOXP1	Q9H334-7	493	PF00250	31	1	0	3256575		0	0	https://www.metadome.app/metadome/position/GRCh37.p13/chr3/71026140/
chr3	71026151	809508	T	A	Uncertain_significance	criteria_provided,_single_submitter	NC_000003.11:g.71026151T>A	FOXP1	Q9H334	491	PF00250	28	3	3	935371,800371,1505816	983475,1698592,985267	0	0	https://www.metadome.app/metadome/position/GRCh37.p13/chr3/71026149/
chr3	71026151	809508	T	A	Uncertain_significance	criteria_provided,_single_submitter	NC_000003.11:g.71026151T>A	FOXP1	Q9H334	491	PF00250	28	3	3	935371,800371,1505816	983475,1698592,985267	0	0	https://www.metadome.app/metadome/position/GRCh37.p13/chr3/71026149/
chr3	71026151	809508	T	A	Uncertain_significance	criteria_provided,_single_submitter	NC_000003.11:g.71026151T>A	FOXP1	Q9H334	491	PF00250	28	3	3	935371,800371,1505816	983475,1698592,985267	0	0	https://www.metadome.app/metadome/position/GRCh37.p13/chr3/71026149/
chr3	71026151	809508	T	A	Uncertain_significance	criteria_provided,_single_submitter	NC_000003.11:g.71026151T>A	FOXP1	Q9H334-4	493	PF00250	28	3	3	935371,800371,1505816	983475,1698592,985267	0	0	https://www.metadome.app/metadome/position/GRCh37.p13/chr3/71026149/
chr3	71026151	809508	T	A	Uncertain_significance	criteria_provided,_single_submitter	NC_000003.11:g.71026151T>A	FOXP1	Q9H334-6	415	PF00250	28	3	3	935371,800371,1505816	983475,1698592,985267	0	0	https://www.metadome.app/metadome/position/GRCh37.p13/chr3/71026149/
chr3	71026151	809508	T	A	Uncertain_significance	criteria_provided,_single_submitter	NC_000003.11:g.71026151T>A	FOXP1	Q9H334-7	490	PF00250	28	3	3	935371,800371,1505816	983475,1698592,985267	0	0	https://www.metadome.app/metadome/position/GRCh37.p13/chr3/71026149/
chr3	71026190	1720040	T	G	Uncertain_significance	criteria_provided,_single_submitter	NC_000003.11:g.71026190T>G	FOXP1	Q9H334	478	PF00250	15	0	2		977915,1325756	0	1	https://www.metadome.app/metadome/position/GRCh37.p13/chr3/71026188/
chr3	71026190	1720040	T	G	Uncertain_significance	criteria_provided,_single_submitter	NC_000003.11:g.71026190T>G	FOXP1	Q9H334	478	PF00250	15	0	2		977915,1325756	0	1	https://www.metadome.app/metadome/position/GRCh37.p13/chr3/71026188/
chr3	71026190	1720040	T	G	Uncertain_significance	criteria_provided,_single_submitter	NC_000003.11:g.71026190T>G	FOXP1	Q9H334	478	PF00250	15	0	2		977915,1325756	0	1	https://www.metadome.app/metadome/position/GRCh37.p13/chr3/71026188/
chr3	71026190	1720040	T	G	Uncertain_significance	criteria_provided,_single_submitter	NC_000003.11:g.71026190T>G	FOXP1	Q9H334-4	480	PF00250	15	0	2		977915,1325756	0	1	https://www.metadome.app/metadome/position/GRCh37.p13/chr3/71026188/
chr3	71026190	1720040	T	G	Uncertain_significance	criteria_provided,_single_submitter	NC_000003.11:g.71026190T>G	FOXP1	Q9H334-6	402	PF00250	15	0	2		977915,1325756	0	1	https://www.metadome.app/metadome/position/GRCh37.p13/chr3/71026188/
chr3	71026190	1720040	T	G	Uncertain_significance	criteria_provided,_single_submitter	NC_000003.11:g.71026190T>G	FOXP1	Q9H334-7	477	PF00250	15	0	2		977915,1325756	0	1	https://www.metadome.app/metadome/position/GRCh37.p13/chr3/71026188/
chr3	71026190	3897386	T	C	Uncertain_significance	criteria_provided,_single_submitter	NC_000003.11:g.71026190T>C	FOXP1	Q9H334	478	PF00250	15	0	2		977915,1325756	0	1	https://www.metadome.app/metadome/position/GRCh37.p13/chr3/71026188/
chr3	71026190	3897386	T	C	Uncertain_significance	criteria_provided,_single_submitter	NC_000003.11:g.71026190T>C	FOXP1	Q9H334	478	PF00250	15	0	2		977915,1325756	0	1	https://www.metadome.app/metadome/position/GRCh37.p13/chr3/71026188/
chr3	71026190	3897386	T	C	Uncertain_significance	criteria_provided,_single_submitter	NC_000003.11:g.71026190T>C	FOXP1	Q9H334	478	PF00250	15	0	2		977915,1325756	0	1	https://www.metadome.app/metadome/position/GRCh37.p13/chr3/71026188/
chr3	71026190	3897386	T	C	Uncertain_significance	criteria_provided,_single_submitter	NC_000003.11:g.71026190T>C	FOXP1	Q9H334-4	480	PF00250	15	0	2		977915,1325756	0	1	https://www.metadome.app/metadome/position/GRCh37.p13/chr3/71026188/
chr3	71026190	3897386	T	C	Uncertain_significance	criteria_provided,_single_submitter	NC_000003.11:g.71026190T>C	FOXP1	Q9H334-6	402	PF00250	15	0	2		977915,1325756	0	1	https://www.metadome.app/metadome/position/GRCh37.p13/chr3/71026188/
chr3	71026190	3897386	T	C	Uncertain_significance	criteria_provided,_single_submitter	NC_000003.11:g.71026190T>C	FOXP1	Q9H334-7	477	PF00250	15	0	2		977915,1325756	0	1	https://www.metadome.app/metadome/position/GRCh37.p13/chr3/71026188/
chr3	71026799	3902691	T	A	Uncertain_significance	criteria_provided,_single_submitter	NC_000003.11:g.71026799T>A	FOXP1	Q9H334	475	PF00250	12	0	3		4081399,1325755,452682	0	0	https://www.metadome.app/metadome/position/GRCh37.p13/chr3/71026797/
chr3	71026799	3902691	T	A	Uncertain_significance	criteria_provided,_single_submitter	NC_000003.11:g.71026799T>A	FOXP1	Q9H334	475	PF00250	12	0	3		4081399,1325755,452682	0	0	https://www.metadome.app/metadome/position/GRCh37.p13/chr3/71026797/
chr3	71026799	3902691	T	A	Uncertain_significance	criteria_provided,_single_submitter	NC_000003.11:g.71026799T>A	FOXP1	Q9H334	475	PF00250	12	0	3		4081399,1325755,452682	0	0	https://www.metadome.app/metadome/position/GRCh37.p13/chr3/71026797/
chr3	71026799	3902691	T	A	Uncertain_significance	criteria_provided,_single_submitter	NC_000003.11:g.71026799T>A	FOXP1	Q9H334-4	477	PF00250	12	0	3		4081399,1325755,452682	0	0	https://www.metadome.app/metadome/position/GRCh37.p13/chr3/71026797/
chr3	71026799	3902691	T	A	Uncertain_significance	criteria_provided,_single_submitter	NC_000003.11:g.71026799T>A	FOXP1	Q9H334-6	399	PF00250	12	0	3		4081399,1325755,452682	0	0	https://www.metadome.app/metadome/position/GRCh37.p13/chr3/71026797/
chr3	71026799	3902691	T	A	Uncertain_significance	criteria_provided,_single_submitter	NC_000003.11:g.71026799T>A	FOXP1	Q9H334-7	474	PF00250	12	0	3		4081399,1325755,452682	0	0	https://www.metadome.app/metadome/position/GRCh37.p13/chr3/71026797/
chr3	71026817	435251	T	C	Uncertain_significance	criteria_provided,_single_submitter	NC_000003.11:g.71026817T>C	FOXP1	Q9H334	469	PF00250	6	4	5	8458,1251979,265158,6987	383925,252986,369885,2502182,634954	0	1	https://www.metadome.app/metadome/position/GRCh37.p13/chr3/71026815/
chr3	71026817	435251	T	C	Uncertain_significance	criteria_provided,_single_submitter	NC_000003.11:g.71026817T>C	FOXP1	Q9H334	469	PF00250	6	4	5	8458,1251979,265158,6987	383925,252986,369885,2502182,634954	0	1	https://www.metadome.app/metadome/position/GRCh37.p13/chr3/71026815/
chr3	71026817	435251	T	C	Uncertain_significance	criteria_provided,_single_submitter	NC_000003.11:g.71026817T>C	FOXP1	Q9H334	469	PF00250	6	4	5	8458,1251979,265158,6987	383925,252986,369885,2502182,634954	0	1	https://www.metadome.app/metadome/position/GRCh37.p13/chr3/71026815/
chr3	71026817	435251	T	C	Uncertain_significance	criteria_provided,_single_submitter	NC_000003.11:g.71026817T>C	FOXP1	Q9H334-4	471	PF00250	6	4	5	8458,1251979,265158,6987	383925,252986,369885,2502182,634954	0	1	https://www.metadome.app/metadome/position/GRCh37.p13/chr3/71026815/
chr3	71026817	435251	T	C	Uncertain_significance	criteria_provided,_single_submitter	NC_000003.11:g.71026817T>C	FOXP1	Q9H334-6	393	PF00250	6	4	5	8458,1251979,265158,6987	383925,252986,369885,2502182,634954	0	1	https://www.metadome.app/metadome/position/GRCh37.p13/chr3/71026815/
chr3	71026817	435251	T	C	Uncertain_significance	criteria_provided,_single_submitter	NC_000003.11:g.71026817T>C	FOXP1	Q9H334-7	468	PF00250	6	4	5	8458,1251979,265158,6987	383925,252986,369885,2502182,634954	0	1	https://www.metadome.app/metadome/position/GRCh37.p13/chr3/71026815/
chr3	71026828	2749668	C	T	Uncertain_significance	criteria_provided,_single_submitter	NC_000003.11:g.71026828C>T	FOXP1	Q9H334	465	PF00250	2	2	0	1325751,634952		0	1	https://www.metadome.app/metadome/position/GRCh37.p13/chr3/71026827/
chr3	71026828	2749668	C	T	Uncertain_significance	criteria_provided,_single_submitter	NC_000003.11:g.71026828C>T	FOXP1	Q9H334	465	PF00250	2	2	0	1325751,634952		0	1	https://www.metadome.app/metadome/position/GRCh37.p13/chr3/71026827/
chr3	71026828	2749668	C	T	Uncertain_significance	criteria_provided,_single_submitter	NC_000003.11:g.71026828C>T	FOXP1	Q9H334	465	PF00250	2	2	0	1325751,634952		0	1	https://www.metadome.app/metadome/position/GRCh37.p13/chr3/71026827/
chr3	71026828	2749668	C	T	Uncertain_significance	criteria_provided,_single_submitter	NC_000003.11:g.71026828C>T	FOXP1	Q9H334-4	467	PF00250	2	2	0	1325751,634952		0	1	https://www.metadome.app/metadome/position/GRCh37.p13/chr3/71026827/
chr3	71026828	2749668	C	T	Uncertain_significance	criteria_provided,_single_submitter	NC_000003.11:g.71026828C>T	FOXP1	Q9H334-6	389	PF00250	2	2	0	1325751,634952		0	1	https://www.metadome.app/metadome/position/GRCh37.p13/chr3/71026827/
chr3	71026828	2749668	C	T	Uncertain_significance	criteria_provided,_single_submitter	NC_000003.11:g.71026828C>T	FOXP1	Q9H334-7	464	PF00250	2	2	0	1325751,634952		0	1	https://www.metadome.app/metadome/position/GRCh37.p13/chr3/71026827/
chr3	71037196	2663243	C	A	Uncertain_significance	criteria_provided,_single_submitter	NC_000003.11:g.71037196C>A	FOXP1	Q9H334	365	PF16159	64	0	1		3380923	0	0	https://www.metadome.app/metadome/position/GRCh37.p13/chr3/71037196/
chr3	71037196	2663243	C	A	Uncertain_significance	criteria_provided,_single_submitter	NC_000003.11:g.71037196C>A	FOXP1	Q9H334	365	PF16159	64	0	1		3380923	0	0	https://www.metadome.app/metadome/position/GRCh37.p13/chr3/71037196/
chr3	71037196	2663243	C	A	Uncertain_significance	criteria_provided,_single_submitter	NC_000003.11:g.71037196C>A	FOXP1	Q9H334	365	PF16159	64	0	1		3380923	0	0	https://www.metadome.app/metadome/position/GRCh37.p13/chr3/71037196/
chr3	71037196	2663243	C	A	Uncertain_significance	criteria_provided,_single_submitter	NC_000003.11:g.71037196C>A	FOXP1	Q9H334-4	367	PF16159	64	0	1		3380923	0	0	https://www.metadome.app/metadome/position/GRCh37.p13/chr3/71037196/
chr3	71037196	2663243	C	A	Uncertain_significance	criteria_provided,_single_submitter	NC_000003.11:g.71037196C>A	FOXP1	Q9H334-6	289	PF16159	64	0	1		3380923	0	0	https://www.metadome.app/metadome/position/GRCh37.p13/chr3/71037196/
chr3	71037196	2663243	C	A	Uncertain_significance	criteria_provided,_single_submitter	NC_000003.11:g.71037196C>A	FOXP1	Q9H334-7	365	PF16159	64	0	1		3380923	0	0	https://www.metadome.app/metadome/position/GRCh37.p13/chr3/71037196/
chr3	71803402	2619983	G	A	Uncertain_significance	criteria_provided,_single_submitter	NC_000003.11:g.71803402G>A	GPR27	Q9NS67	68	PF00001	34	2	3	974798,3258	381723,2578949,13020	3	0	https://www.metadome.app/metadome/position/GRCh37.p13/chr3/71803402/
chr3	71803432	3282364	G	A	Uncertain_significance	criteria_provided,_single_submitter	NC_000003.11:g.71803432G>A	GPR27	Q9NS67	78	PF00001	44	0	1		2706961	0	0	https://www.metadome.app/metadome/position/GRCh37.p13/chr3/71803432/
chr3	71803639	3522003	G	T	Uncertain_significance	criteria_provided,_single_submitter	NC_000003.11:g.71803639G>T	GPR27	Q9NS67	147	PF00001	109	0	1		3337153	7	0	https://www.metadome.app/metadome/position/GRCh37.p13/chr3/71803639/
chr3	71803652	3855297	C	A	Uncertain_significance	criteria_provided,_single_submitter	NC_000003.11:g.71803652C>A	GPR27	Q9NS67	151	PF00001	113	2	0	13049,835351		4	0	https://www.metadome.app/metadome/position/GRCh37.p13/chr3/71803651/
chr3	71803695	2555393	C	G	Uncertain_significance	criteria_provided,_single_submitter	NC_000003.11:g.71803695C>G	GPR27	Q9NS67	165	PF00001	127	1	0	10850		1	0	https://www.metadome.app/metadome/position/GRCh37.p13/chr3/71803693/
chr3	71803705	4031700	G	A	Uncertain_significance	criteria_provided,_single_submitter	NC_000003.11:g.71803705G>A	GPR27	Q9NS67	169	PF00001	136	0	1		183684	5	0	https://www.metadome.app/metadome/position/GRCh37.p13/chr3/71803705/
chr3	71803709	4266078	C	A	Uncertain_significance	criteria_provided,_single_submitter	NC_000003.11:g.71803709C>A	GPR27	Q9NS67	170	PF00001	137	2	1	2734563,802006	627323	2	0	https://www.metadome.app/metadome/position/GRCh37.p13/chr3/71803708/
chr3	71803712	4031698	G	A	Uncertain_significance	criteria_provided,_single_submitter	NC_000003.11:g.71803712G>A	GPR27	Q9NS67	171	PF00001	138	1	3	10508	1684472,984785,866537	0	0	https://www.metadome.app/metadome/position/GRCh37.p13/chr3/71803711/
chr3	71803738	3855296	G	A	Uncertain_significance	criteria_provided,_single_submitter	NC_000003.11:g.71803738G>A	GPR27	Q9NS67	180	PF00001	152	1	0	10839		1	0	https://www.metadome.app/metadome/position/GRCh37.p13/chr3/71803738/
chr3	71803739	4266073	C	A	Uncertain_significance	criteria_provided,_single_submitter	NC_000003.11:g.71803739C>A	GPR27	Q9NS67	180	PF00001	152	1	0	10839		1	0	https://www.metadome.app/metadome/position/GRCh37.p13/chr3/71803738/
chr3	71803798	3855294	G	C	Uncertain_significance	criteria_provided,_single_submitter	NC_000003.11:g.71803798G>C	GPR27	Q9NS67	200	PF00001	172	2	0	2502149,6458		2	0	https://www.metadome.app/metadome/position/GRCh37.p13/chr3/71803798/
chr3	71804074	3101699	C	G	Uncertain_significance	criteria_provided,_single_submitter	NC_000003.11:g.71804074C>G	GPR27	Q9NS67	292	PF00001	211	1	0	14389		1	0	https://www.metadome.app/metadome/position/GRCh37.p13/chr3/71804074/
chr3	71804101	2224362	G	A	Uncertain_significance	criteria_provided,_single_submitter	NC_000003.11:g.71804101G>A	GPR27	Q9NS67	301	PF00001	220	0	2		3768194,16025	2	0	https://www.metadome.app/metadome/position/GRCh37.p13/chr3/71804101/
chr3	71804197	3282365	A	C	Uncertain_significance	criteria_provided,_single_submitter	NC_000003.11:g.71804197A>C	GPR27	Q9NS67	333	PF00001	255	0	1		996018	2	0	https://www.metadome.app/metadome/position/GRCh37.p13/chr3/71804197/
chr3	71804201	2473302	A	C	Uncertain_significance	criteria_provided,_single_submitter	NC_000003.11:g.71804201A>C	GPR27	Q9NS67	334	PF00001	256	0	1		35749	0	0	https://www.metadome.app/metadome/position/GRCh37.p13/chr3/71804200/
chr3	73438989	4134535	C	T	Uncertain_significance	criteria_provided,_single_submitter	NC_000003.11:g.73438989C>T	PDZRN3	Q9UPQ7	465	PF00595	44	0	1		470207	2	0	https://www.metadome.app/metadome/position/GRCh37.p13/chr3/73438988/
chr3	73657787	4134532	A	T	Uncertain_significance	criteria_provided,_single_submitter	NC_000003.11:g.73657787A>T	PDZRN3	Q9UPQ7	258	PF00595	11	1	0	4072495		0	0	https://www.metadome.app/metadome/position/GRCh37.p13/chr3/73657785/
chr3	73657787	4134532	A	T	Uncertain_significance	criteria_provided,_single_submitter	NC_000003.11:g.73657787A>T	PDZRN3	Q9UPQ7-2	258	PF00595	11	1	0	4072495		0	0	https://www.metadome.app/metadome/position/GRCh37.p13/chr3/73657785/
chr3	74315686	3146745	T	C	Uncertain_significance	criteria_provided,_single_submitter	NC_000003.11:g.74315686T>C	CNTN3	Q9P232	978	PF00041	70	2	4	636116,132138	3028636,1513496,634902,1676776	11	0	https://www.metadome.app/metadome/position/GRCh37.p13/chr3/74315684/
chr3	74315689	3494637	T	C	Uncertain_significance	criteria_provided,_single_submitter	NC_000003.11:g.74315689T>C	CNTN3	Q9P232	977	PF00041	69	0	2		4062894,973376	10	0	https://www.metadome.app/metadome/position/GRCh37.p13/chr3/74315687/
chr3	74315715	3834664	T	C	Uncertain_significance	criteria_provided,_single_submitter	NC_000003.11:g.74315715T>C	CNTN3	Q9P232	968	PF00041	60	0	1		178937	20	0	https://www.metadome.app/metadome/position/GRCh37.p13/chr3/74315714/
chr3	74315722	3146744	T	C	Uncertain_significance	criteria_provided,_single_submitter	NC_000003.11:g.74315722T>C	CNTN3	Q9P232	966	PF00041	58	1	0	2202942		7	0	https://www.metadome.app/metadome/position/GRCh37.p13/chr3/74315720/
chr3	74315793	4004525	T	C	Uncertain_significance	criteria_provided,_single_submitter	NC_000003.11:g.74315793T>C	CNTN3	Q9P232	942	PF00041	36	0	2		2362,1328157	12	0	https://www.metadome.app/metadome/position/GRCh37.p13/chr3/74315792/
chr3	74316431	4004531	C	T	Uncertain_significance	criteria_provided,_single_submitter	NC_000003.11:g.74316431C>T	CNTN3	Q9P232	935	PF00041	29	1	1	377167	3249185	10	0	https://www.metadome.app/metadome/position/GRCh37.p13/chr3/74316429/
chr3	74334530	3834658	G	A	Uncertain_significance	criteria_provided,_single_submitter	NC_000003.11:g.74334530G>A	CNTN3	Q9P232	877	PF00041	64	2	1	1351689,4082143	801609	13	0	https://www.metadome.app/metadome/position/GRCh37.p13/chr3/74334529/
chr3	74334638	444611	C	T	Uncertain_significance	criteria_provided,_multiple_submitters,_no_conflicts	NC_000003.11:g.74334638C>T	CNTN3	Q9P232	841	PF00041	35	1	2	188761	2175,2572024	12	0	https://www.metadome.app/metadome/position/GRCh37.p13/chr3/74334637/
chr3	74344294	4004520	T	C	Uncertain_significance	criteria_provided,_single_submitter	NC_000003.11:g.74344294T>C	CNTN3	Q9P232	832	PF00041	26	1	1	2637929	1098395	7	0	https://www.metadome.app/metadome/position/GRCh37.p13/chr3/74344293/
chr3	74344295	2471951	T	C	Uncertain_significance	criteria_provided,_single_submitter	NC_000003.11:g.74344295T>C	CNTN3	Q9P232	832	PF00041	26	1	1	2637929	1098395	7	0	https://www.metadome.app/metadome/position/GRCh37.p13/chr3/74344293/
chr3	74344313	2488506	T	C	Uncertain_significance	criteria_provided,_single_submitter	NC_000003.11:g.74344313T>C	CNTN3	Q9P232	826	PF00041	23	3	0	954530,1074836,1929648		8	0	https://www.metadome.app/metadome/position/GRCh37.p13/chr3/74344311/
chr3	74347305	4004518	C	T	Uncertain_significance	criteria_provided,_single_submitter	NC_000003.11:g.74347305C>T	CNTN3	Q9P232	735	PF00041	31	0	1		2747886	7	0	https://www.metadome.app/metadome/position/GRCh37.p13/chr3/74347304/
chr3	74347312	4231140	C	T	Uncertain_significance	criteria_provided,_single_submitter	NC_000003.11:g.74347312C>T	CNTN3	Q9P232	733	PF00041	29	1	1	377167	3249185	10	0	https://www.metadome.app/metadome/position/GRCh37.p13/chr3/74347310/
chr3	74347339	2454440	C	G	Uncertain_significance	criteria_provided,_single_submitter	NC_000003.11:g.74347339C>G	CNTN3	Q9P232	724	PF00041	23	3	0	954530,1074836,1929648		8	0	https://www.metadome.app/metadome/position/GRCh37.p13/chr3/74347337/
chr3	74350617	4231138	A	C	Uncertain_significance	criteria_provided,_single_submitter	NC_000003.11:g.74350617A>C	CNTN3	Q9P232	676	PF00041	67	0	3		929437,375418,2781273	9	0	https://www.metadome.app/metadome/position/GRCh37.p13/chr3/74350616/
chr3	74350659	2311507	A	G	Uncertain_significance	criteria_provided,_single_submitter	NC_000003.11:g.74350659A>G	CNTN3	Q9P232	662	PF00041	53	0	1		2078593	11	0	https://www.metadome.app/metadome/position/GRCh37.p13/chr3/74350658/
chr3	74350690	3494641	C	T	Uncertain_significance	criteria_provided,_single_submitter	NC_000003.11:g.74350690C>T	CNTN3	Q9P232	652	PF00041	46	0	1		30221	15	0	https://www.metadome.app/metadome/position/GRCh37.p13/chr3/74350688/
chr3	74350851	4231126	T	C	Uncertain_significance	criteria_provided,_single_submitter	NC_000003.11:g.74350851T>C	CNTN3	Q9P232	631	PF00041	32	0	1		2791014	4	0	https://www.metadome.app/metadome/position/GRCh37.p13/chr3/74350850/
chr3	74350858	3268288	T	C	Uncertain_significance	criteria_provided,_single_submitter	NC_000003.11:g.74350858T>C	CNTN3	Q9P232	629	PF00041	30	0	1		691957	14	0	https://www.metadome.app/metadome/position/GRCh37.p13/chr3/74350856/
chr3	74383941	4231124	T	C	Uncertain_significance	criteria_provided,_single_submitter	NC_000003.11:g.74383941T>C	CNTN3	Q9P232	538	PF13927	38	0	1		1684579	5	0	https://www.metadome.app/metadome/position/GRCh37.p13/chr3/74383940/
chr3	74383974	3146737	G	A	Uncertain_significance	criteria_provided,_single_submitter	NC_000003.11:g.74383974G>A	CNTN3	Q9P232	527	PF13927	29	0	1		996109	1	0	https://www.metadome.app/metadome/position/GRCh37.p13/chr3/74383973/
chr3	74383982	2340442	T	A	Uncertain_significance	criteria_provided,_single_submitter	NC_000003.11:g.74383982T>A	CNTN3	Q9P232	524	PF13927	26	0	2		562386,374811	2	0	https://www.metadome.app/metadome/position/GRCh37.p13/chr3/74383982/
chr3	74384025	4004534	T	A	Uncertain_significance	criteria_provided,_single_submitter	NC_000003.11:g.74384025T>A	CNTN3	Q9P232	510	PF13927	12	1	0	1680030		3	0	https://www.metadome.app/metadome/position/GRCh37.p13/chr3/74384024/
chr3	74385708	2362746	T	G	Uncertain_significance	criteria_provided,_single_submitter	NC_000003.11:g.74385708T>G	CNTN3	Q9P232	489	PF07679	83	0	1		1067577	7	0	https://www.metadome.app/metadome/position/GRCh37.p13/chr3/74385707/
chr3	74385729	3494644	T	C	Uncertain_significance	criteria_provided,_single_submitter	NC_000003.11:g.74385729T>C	CNTN3	Q9P232	482	PF07679	76	0	1		617582	12	0	https://www.metadome.app/metadome/position/GRCh37.p13/chr3/74385728/
chr3	74413672	4231133	T	C	Uncertain_significance	criteria_provided,_single_submitter	NC_000003.11:g.74413672T>C	CNTN3	Q9P232	387	PF07679	74	0	1		16295	11	0	https://www.metadome.app/metadome/position/GRCh37.p13/chr3/74413670/
chr3	74413687	3494646	C	G	Uncertain_significance	criteria_provided,_single_submitter	NC_000003.11:g.74413687C>G	CNTN3	Q9P232	382	PF07679	69	1	2	2505426	1679942,418206	2	0	https://www.metadome.app/metadome/position/GRCh37.p13/chr3/74413685/
chr3	74414757	4004539	G	A	Uncertain_significance	criteria_provided,_single_submitter	NC_000003.11:g.74414757G>A	CNTN3	Q9P232	348	PF07679	31	0	1		1678654	17	0	https://www.metadome.app/metadome/position/GRCh37.p13/chr3/74414756/
chr3	74418403	3834661	A	G	Uncertain_significance	criteria_provided,_single_submitter	NC_000003.11:g.74418403A>G	CNTN3	Q9P232	295	PF13927	72	2	1	449398,13264	3720968	1	0	https://www.metadome.app/metadome/position/GRCh37.p13/chr3/74418401/
chr3	74419121	3146748	G	T	Uncertain_significance	criteria_provided,_single_submitter	NC_000003.11:g.74419121G>T	CNTN3	Q9P232	227	PF13927	2	0	1		433199	0	0	https://www.metadome.app/metadome/position/GRCh37.p13/chr3/74419120/
chr3	74420478	3494643	T	C	Uncertain_significance	criteria_provided,_single_submitter	NC_000003.11:g.74420478T>C	CNTN3	Q9P232	176	PF13927	54	0	2		1498356,3239956	6	0	https://www.metadome.app/metadome/position/GRCh37.p13/chr3/74420477/
chr3	74420542	4231129	A	G	Uncertain_significance	criteria_provided,_single_submitter	NC_000003.11:g.74420542A>G	CNTN3	Q9P232	155	PF13927	33	1	1	846218	996120	3	0	https://www.metadome.app/metadome/position/GRCh37.p13/chr3/74420540/
chr3	74474017	4004522	C	T	Uncertain_significance	criteria_provided,_single_submitter	NC_000003.11:g.74474017C>T	CNTN3	Q9P232	145	PF13927	24	1	0	620655		4	0	https://www.metadome.app/metadome/position/GRCh37.p13/chr3/74474015/
chr3	74535683	4004533	A	C	Uncertain_significance	criteria_provided,_single_submitter	NC_000003.11:g.74535683A>C	CNTN3	Q9P232	94	PF13927	68	2	1	30917,1343417	3255329	2	0	https://www.metadome.app/metadome/position/GRCh37.p13/chr3/74535683/
chr3	75787546	161523	G	C	Uncertain_significance	criteria_provided,_single_submitter	NC_000003.11:g.75787546G>C	ZNF717	Q9BY31	410	PF00096	16	2	5	812466,139449	2578410,2637200,3897780,2627841,985542	11	0	https://www.metadome.app/metadome/position/GRCh37.p13/chr3/75787544/
chr3	77147195	2276747	C	T	Uncertain_significance	criteria_provided,_single_submitter	NC_000003.11:g.77147195C>T	ROBO2	Q9HCK4	31	PF13927	2	0	1		433199	0	0	https://www.metadome.app/metadome/position/GRCh37.p13/chr3/77147194/
chr3	77147195	2276747	C	T	Uncertain_significance	criteria_provided,_single_submitter	NC_000003.11:g.77147195C>T	ROBO2	Q9HCK4-3	47	PF13927	2	0	1		433199	0	0	https://www.metadome.app/metadome/position/GRCh37.p13/chr3/77147194/
chr3	77147218	3367285	G	T	Uncertain_significance	criteria_provided,_single_submitter	NC_000003.11:g.77147218G>T	ROBO2	Q9HCK4	39	PF13927	10	1	0	1329985		1	0	https://www.metadome.app/metadome/position/GRCh37.p13/chr3/77147218/
chr3	77147218	3367285	G	T	Uncertain_significance	criteria_provided,_single_submitter	NC_000003.11:g.77147218G>T	ROBO2	Q9HCK4-3	55	PF13927	10	1	0	1329985		1	0	https://www.metadome.app/metadome/position/GRCh37.p13/chr3/77147218/
chr3	77147338	1901997	C	T	Uncertain_significance	criteria_provided,_multiple_submitters,_no_conflicts	NC_000003.11:g.77147338C>T	ROBO2	Q9HCK4	79	PF13927	50	0	1		996119	3	0	https://www.metadome.app/metadome/position/GRCh37.p13/chr3/77147338/
chr3	77147338	1901997	C	T	Uncertain_significance	criteria_provided,_multiple_submitters,_no_conflicts	NC_000003.11:g.77147338C>T	ROBO2	Q9HCK4-3	95	PF13927	50	0	1		996119	3	0	https://www.metadome.app/metadome/position/GRCh37.p13/chr3/77147338/
chr3	77147354	2369048	T	A	Uncertain_significance	criteria_provided,_single_submitter	NC_000003.11:g.77147354T>A	ROBO2	Q9HCK4	84	PF13927	52	1	0	1358709		2	0	https://www.metadome.app/metadome/position/GRCh37.p13/chr3/77147353/
chr3	77147354	2369048	T	A	Uncertain_significance	criteria_provided,_single_submitter	NC_000003.11:g.77147354T>A	ROBO2	Q9HCK4-3	100	PF13927	52	1	0	1358709		2	0	https://www.metadome.app/metadome/position/GRCh37.p13/chr3/77147353/
chr3	77147376	3947083	C	G	Uncertain_significance	criteria_provided,_single_submitter	NC_000003.11:g.77147376C>G	ROBO2	Q9HCK4	91	PF13927	59	0	1		1680048	2	0	https://www.metadome.app/metadome/position/GRCh37.p13/chr3/77147374/
chr3	77147376	3947083	C	G	Uncertain_significance	criteria_provided,_single_submitter	NC_000003.11:g.77147376C>G	ROBO2	Q9HCK4-3	107	PF13927	59	0	1		1680048	2	0	https://www.metadome.app/metadome/position/GRCh37.p13/chr3/77147374/
chr3	77147438	3022981	C	G	Uncertain_significance	criteria_provided,_multiple_submitters,_no_conflicts	NC_000003.11:g.77147438C>G	ROBO2	Q9HCK4	112	PF13927	76	3	0	13269,1076383,827697		2	0	https://www.metadome.app/metadome/position/GRCh37.p13/chr3/77147437/
chr3	77147438	3022981	C	G	Uncertain_significance	criteria_provided,_multiple_submitters,_no_conflicts	NC_000003.11:g.77147438C>G	ROBO2	Q9HCK4-3	128	PF13927	76	3	0	13269,1076383,827697		2	0	https://www.metadome.app/metadome/position/GRCh37.p13/chr3/77147437/
chr3	77147442	3589533	G	C	Uncertain_significance	criteria_provided,_single_submitter	NC_000003.11:g.77147442G>C	ROBO2	Q9HCK4	113	PF13927	77	1	0	65826		2	0	https://www.metadome.app/metadome/position/GRCh37.p13/chr3/77147440/
chr3	77147442	3589533	G	C	Uncertain_significance	criteria_provided,_single_submitter	NC_000003.11:g.77147442G>C	ROBO2	Q9HCK4-3	129	PF13927	77	1	0	65826		2	0	https://www.metadome.app/metadome/position/GRCh37.p13/chr3/77147440/
chr3	77147442	900807	G	T	Uncertain_significance	criteria_provided,_single_submitter	NC_000003.11:g.77147442G>T	ROBO2	Q9HCK4	113	PF13927	77	1	0	65826		2	0	https://www.metadome.app/metadome/position/GRCh37.p13/chr3/77147440/
chr3	77147442	900807	G	T	Uncertain_significance	criteria_provided,_single_submitter	NC_000003.11:g.77147442G>T	ROBO2	Q9HCK4-3	129	PF13927	77	1	0	65826		2	0	https://www.metadome.app/metadome/position/GRCh37.p13/chr3/77147440/
chr3	77526643	900809	C	T	Uncertain_significance	criteria_provided,_single_submitter	NC_000003.11:g.77526643C>T	ROBO2	Q9HCK4	156	PF07679	24	0	2		191020,418205	10	0	https://www.metadome.app/metadome/position/GRCh37.p13/chr3/77526642/
chr3	77526643	900809	C	T	Uncertain_significance	criteria_provided,_single_submitter	NC_000003.11:g.77526643C>T	ROBO2	Q9HCK4-3	172	PF07679	24	0	2		191020,418205	10	0	https://www.metadome.app/metadome/position/GRCh37.p13/chr3/77526642/
chr3	77526655	2823931	A	G	Uncertain_significance	criteria_provided,_single_submitter	NC_000003.11:g.77526655A>G	ROBO2	Q9HCK4	160	PF07679	27	0	1		56458	9	0	https://www.metadome.app/metadome/position/GRCh37.p13/chr3/77526654/
chr3	77526655	2823931	A	G	Uncertain_significance	criteria_provided,_single_submitter	NC_000003.11:g.77526655A>G	ROBO2	Q9HCK4-3	176	PF07679	27	0	1		56458	9	0	https://www.metadome.app/metadome/position/GRCh37.p13/chr3/77526654/
chr3	77530264	2520755	A	T	Uncertain_significance	criteria_provided,_single_submitter	NC_000003.11:g.77530264A>T	ROBO2	Q9HCK4	187	PF07679	57	0	1		1679095	16	0	https://www.metadome.app/metadome/position/GRCh37.p13/chr3/77530262/
chr3	77530264	2520755	A	T	Uncertain_significance	criteria_provided,_single_submitter	NC_000003.11:g.77530264A>T	ROBO2	Q9HCK4-3	203	PF07679	57	0	1		1679095	16	0	https://www.metadome.app/metadome/position/GRCh37.p13/chr3/77530262/
chr3	77530281	2653977	C	T	Uncertain_significance	criteria_provided,_single_submitter	NC_000003.11:g.77530281C>T	ROBO2	Q9HCK4	193	PF07679	63	0	2		56462,423780	5	0	https://www.metadome.app/metadome/position/GRCh37.p13/chr3/77530280/
chr3	77530281	2653977	C	T	Uncertain_significance	criteria_provided,_single_submitter	NC_000003.11:g.77530281C>T	ROBO2	Q9HCK4-3	209	PF07679	63	0	2		56462,423780	5	0	https://www.metadome.app/metadome/position/GRCh37.p13/chr3/77530280/
chr3	77530328	3665269	G	A	Uncertain_significance	criteria_provided,_single_submitter	NC_000003.11:g.77530328G>A	ROBO2	Q9HCK4	209	PF07679	79	0	2		3376806,3573920	13	0	https://www.metadome.app/metadome/position/GRCh37.p13/chr3/77530328/
chr3	77530328	3665269	G	A	Uncertain_significance	criteria_provided,_single_submitter	NC_000003.11:g.77530328G>A	ROBO2	Q9HCK4-3	225	PF07679	79	0	2		3376806,3573920	13	0	https://www.metadome.app/metadome/position/GRCh37.p13/chr3/77530328/
chr3	77530331	900810	G	A	Uncertain_significance	criteria_provided,_single_submitter	NC_000003.11:g.77530331G>A	ROBO2	Q9HCK4	210	PF07679	80	2	5	50849,9989	3911480,522931,974813,16291,3064492	6	0	https://www.metadome.app/metadome/position/GRCh37.p13/chr3/77530331/
chr3	77530331	900810	G	A	Uncertain_significance	criteria_provided,_single_submitter	NC_000003.11:g.77530331G>A	ROBO2	Q9HCK4-3	226	PF07679	80	2	5	50849,9989	3911480,522931,974813,16291,3064492	6	0	https://www.metadome.app/metadome/position/GRCh37.p13/chr3/77530331/
chr3	77530341	2271218	A	G	Uncertain_significance	criteria_provided,_single_submitter	NC_000003.11:g.77530341A>G	ROBO2	Q9HCK4	213	PF07679	83	0	1		1067577	6	0	https://www.metadome.app/metadome/position/GRCh37.p13/chr3/77530340/
chr3	77530341	2271218	A	G	Uncertain_significance	criteria_provided,_single_submitter	NC_000003.11:g.77530341A>G	ROBO2	Q9HCK4-3	229	PF07679	83	0	1		1067577	6	0	https://www.metadome.app/metadome/position/GRCh37.p13/chr3/77530340/
chr3	77542436	4156014	C	G	Uncertain_significance	criteria_provided,_single_submitter	NC_000003.11:g.77542436C>G	ROBO2	Q9HCK4	237	PF07679	13	0	1		191130	13	0	https://www.metadome.app/metadome/position/GRCh37.p13/chr3/77542436/
chr3	77542436	4156014	C	G	Uncertain_significance	criteria_provided,_single_submitter	NC_000003.11:g.77542436C>G	ROBO2	Q9HCK4-3	253	PF07679	13	0	1		191130	13	0	https://www.metadome.app/metadome/position/GRCh37.p13/chr3/77542436/
chr3	77542479	2615910	A	C	Uncertain_significance	criteria_provided,_single_submitter	NC_000003.11:g.77542479A>C	ROBO2	Q9HCK4	251	PF07679	27	0	1		56458	9	0	https://www.metadome.app/metadome/position/GRCh37.p13/chr3/77542478/
chr3	77542479	2615910	A	C	Uncertain_significance	criteria_provided,_single_submitter	NC_000003.11:g.77542479A>C	ROBO2	Q9HCK4-3	267	PF07679	27	0	1		56458	9	0	https://www.metadome.app/metadome/position/GRCh37.p13/chr3/77542478/
chr3	77542511	3360805	G	A	Uncertain_significance	criteria_provided,_single_submitter	NC_000003.11:g.77542511G>A	ROBO2	Q9HCK4	262	PF07679	38	2	0	64617,9995		13	0	https://www.metadome.app/metadome/position/GRCh37.p13/chr3/77542511/
chr3	77542511	3360805	G	A	Uncertain_significance	criteria_provided,_single_submitter	NC_000003.11:g.77542511G>A	ROBO2	Q9HCK4-3	278	PF07679	38	2	0	64617,9995		13	0	https://www.metadome.app/metadome/position/GRCh37.p13/chr3/77542511/
chr3	77571970	3589541	T	C	Uncertain_significance	criteria_provided,_single_submitter	NC_000003.11:g.77571970T>C	ROBO2	Q9HCK4	284	PF07679	64	0	1		201935	17	0	https://www.metadome.app/metadome/position/GRCh37.p13/chr3/77571969/
chr3	77571970	3589541	T	C	Uncertain_significance	criteria_provided,_single_submitter	NC_000003.11:g.77571970T>C	ROBO2	Q9HCK4-3	300	PF07679	64	0	1		201935	17	0	https://www.metadome.app/metadome/position/GRCh37.p13/chr3/77571969/
chr3	77571994	2294130	T	C	Uncertain_significance	criteria_provided,_multiple_submitters,_no_conflicts	NC_000003.11:g.77571994T>C	ROBO2	Q9HCK4	292	PF07679	72	1	1	4072134	2505428	7	0	https://www.metadome.app/metadome/position/GRCh37.p13/chr3/77571993/
chr3	77571994	2294130	T	C	Uncertain_significance	criteria_provided,_multiple_submitters,_no_conflicts	NC_000003.11:g.77571994T>C	ROBO2	Q9HCK4-3	308	PF07679	72	1	1	4072134	2505428	7	0	https://www.metadome.app/metadome/position/GRCh37.p13/chr3/77571993/
chr3	77572001	2463360	T	G	Uncertain_significance	criteria_provided,_single_submitter	NC_000003.11:g.77572001T>G	ROBO2	Q9HCK4	294	PF07679	74	0	1		16295	11	0	https://www.metadome.app/metadome/position/GRCh37.p13/chr3/77571999/
chr3	77572001	2463360	T	G	Uncertain_significance	criteria_provided,_single_submitter	NC_000003.11:g.77572001T>G	ROBO2	Q9HCK4-3	310	PF07679	74	0	1		16295	11	0	https://www.metadome.app/metadome/position/GRCh37.p13/chr3/77571999/
chr3	77595536	995967	G	A	Uncertain_significance	criteria_provided,_single_submitter	NC_000003.11:g.77595536G>A	ROBO2	Q9HCK4	328	PF13927	16	1	1	1680033	2172	1	0	https://www.metadome.app/metadome/position/GRCh37.p13/chr3/77595536/
chr3	77595536	995967	G	A	Uncertain_significance	criteria_provided,_single_submitter	NC_000003.11:g.77595536G>A	ROBO2	Q9HCK4-3	344	PF13927	16	1	1	1680033	2172	1	0	https://www.metadome.app/metadome/position/GRCh37.p13/chr3/77595536/
chr3	77595566	4156005	A	G	Uncertain_significance	criteria_provided,_single_submitter	NC_000003.11:g.77595566A>G	ROBO2	Q9HCK4	338	PF13927	26	0	2		562386,374811	2	0	https://www.metadome.app/metadome/position/GRCh37.p13/chr3/77595566/
chr3	77595566	4156005	A	G	Uncertain_significance	criteria_provided,_single_submitter	NC_000003.11:g.77595566A>G	ROBO2	Q9HCK4-3	354	PF13927	26	0	2		562386,374811	2	0	https://www.metadome.app/metadome/position/GRCh37.p13/chr3/77595566/
chr3	77595608	2179833	A	G	Uncertain_significance	criteria_provided,_single_submitter	NC_000003.11:g.77595608A>G	ROBO2	Q9HCK4	352	PF13927	40	1	0	235136		5	0	https://www.metadome.app/metadome/position/GRCh37.p13/chr3/77595608/
chr3	77595608	2179833	A	G	Uncertain_significance	criteria_provided,_single_submitter	NC_000003.11:g.77595608A>G	ROBO2	Q9HCK4-3	368	PF13927	40	1	0	235136		5	0	https://www.metadome.app/metadome/position/GRCh37.p13/chr3/77595608/
chr3	77600003	3155597	A	G	Uncertain_significance	criteria_provided,_single_submitter	NC_000003.11:g.77600003A>G	ROBO2	Q9HCK4	365	PF13927	50	0	1		996119	3	0	https://www.metadome.app/metadome/position/GRCh37.p13/chr3/77600002/
chr3	77600003	3155597	A	G	Uncertain_significance	criteria_provided,_single_submitter	NC_000003.11:g.77600003A>G	ROBO2	Q9HCK4-3	381	PF13927	50	0	1		996119	3	0	https://www.metadome.app/metadome/position/GRCh37.p13/chr3/77600002/
chr3	77607152	3589548	C	T	Uncertain_significance	criteria_provided,_single_submitter	NC_000003.11:g.77607152C>T	ROBO2	Q9HCK4	430	PF07679	13	0	1		191130	13	0	https://www.metadome.app/metadome/position/GRCh37.p13/chr3/77607151/
chr3	77607152	3589548	C	T	Uncertain_significance	criteria_provided,_single_submitter	NC_000003.11:g.77607152C>T	ROBO2	Q9HCK4-3	446	PF07679	13	0	1		191130	13	0	https://www.metadome.app/metadome/position/GRCh37.p13/chr3/77607151/
chr3	77607197	2903731	C	G	Uncertain_significance	criteria_provided,_single_submitter	NC_000003.11:g.77607197C>G	ROBO2	Q9HCK4	445	PF07679	28	1	1	2637927	996105	7	0	https://www.metadome.app/metadome/position/GRCh37.p13/chr3/77607196/
chr3	77607197	2903731	C	G	Uncertain_significance	criteria_provided,_single_submitter	NC_000003.11:g.77607197C>G	ROBO2	Q9HCK4-3	461	PF07679	28	1	1	2637927	996105	7	0	https://www.metadome.app/metadome/position/GRCh37.p13/chr3/77607196/
chr3	77607210	2240893	T	G	Uncertain_significance	criteria_provided,_single_submitter	NC_000003.11:g.77607210T>G	ROBO2	Q9HCK4	449	PF07679	32	1	0	846218		9	0	https://www.metadome.app/metadome/position/GRCh37.p13/chr3/77607208/
chr3	77607210	2240893	T	G	Uncertain_significance	criteria_provided,_single_submitter	NC_000003.11:g.77607210T>G	ROBO2	Q9HCK4-3	465	PF07679	32	1	0	846218		9	0	https://www.metadome.app/metadome/position/GRCh37.p13/chr3/77607208/
chr3	77607257	4156002	C	G	Uncertain_significance	criteria_provided,_single_submitter	NC_000003.11:g.77607257C>G	ROBO2	Q9HCK4	465	PF07679	47	0	1		191142	9	0	https://www.metadome.app/metadome/position/GRCh37.p13/chr3/77607256/
chr3	77607257	4156002	C	G	Uncertain_significance	criteria_provided,_single_submitter	NC_000003.11:g.77607257C>G	ROBO2	Q9HCK4-3	481	PF07679	47	0	1		191142	9	0	https://www.metadome.app/metadome/position/GRCh37.p13/chr3/77607256/
chr3	77607268	4156017	G	A	Uncertain_significance	criteria_provided,_single_submitter	NC_000003.11:g.77607268G>A	ROBO2	Q9HCK4	469	PF07679	51	1	1	8614	421282	12	0	https://www.metadome.app/metadome/position/GRCh37.p13/chr3/77607268/
chr3	77607268	4156017	G	A	Uncertain_significance	criteria_provided,_single_submitter	NC_000003.11:g.77607268G>A	ROBO2	Q9HCK4-3	485	PF07679	51	1	1	8614	421282	12	0	https://www.metadome.app/metadome/position/GRCh37.p13/chr3/77607268/
chr3	77607274	2207258	G	C	Uncertain_significance	criteria_provided,_single_submitter	NC_000003.11:g.77607274G>C	ROBO2	Q9HCK4	471	PF07679	53	0	1		548670	10	0	https://www.metadome.app/metadome/position/GRCh37.p13/chr3/77607274/
chr3	77607274	2207258	G	C	Uncertain_significance	criteria_provided,_single_submitter	NC_000003.11:g.77607274G>C	ROBO2	Q9HCK4-3	487	PF07679	53	0	1		548670	10	0	https://www.metadome.app/metadome/position/GRCh37.p13/chr3/77607274/
chr3	77607278	4156019	C	T	Uncertain_significance	criteria_provided,_single_submitter	NC_000003.11:g.77607278C>T	ROBO2	Q9HCK4	472	PF07679	57	0	1		1679095	16	0	https://www.metadome.app/metadome/position/GRCh37.p13/chr3/77607277/
chr3	77607278	4156019	C	T	Uncertain_significance	criteria_provided,_single_submitter	NC_000003.11:g.77607278C>T	ROBO2	Q9HCK4-3	488	PF07679	57	0	1		1679095	16	0	https://www.metadome.app/metadome/position/GRCh37.p13/chr3/77607277/
chr3	77611806	3790092	C	T	Uncertain_significance	criteria_provided,_single_submitter	NC_000003.11:g.77611806C>T	ROBO2	Q9HCK4	481	PF07679	66	0	1		2177	6	0	https://www.metadome.app/metadome/position/GRCh37.p13/chr3/77611805/
chr3	77611806	3790092	C	T	Uncertain_significance	criteria_provided,_single_submitter	NC_000003.11:g.77611806C>T	ROBO2	Q9HCK4-3	497	PF07679	66	0	1		2177	6	0	https://www.metadome.app/metadome/position/GRCh37.p13/chr3/77611805/
chr3	77611847	3589551	G	A	Uncertain_significance	criteria_provided,_single_submitter	NC_000003.11:g.77611847G>A	ROBO2	Q9HCK4	495	PF07679	80	2	5	50849,9989	3911480,522931,974813,16291,3064492	6	0	https://www.metadome.app/metadome/position/GRCh37.p13/chr3/77611847/
chr3	77611847	3589551	G	A	Uncertain_significance	criteria_provided,_single_submitter	NC_000003.11:g.77611847G>A	ROBO2	Q9HCK4-3	511	PF07679	80	2	5	50849,9989	3911480,522931,974813,16291,3064492	6	0	https://www.metadome.app/metadome/position/GRCh37.p13/chr3/77611847/
chr3	77612432	2606887	G	A	Uncertain_significance	criteria_provided,_single_submitter	NC_000003.11:g.77612432G>A	ROBO2	Q9HCK4	545	PF00041	23	3	0	954530,1074836,1929648		8	0	https://www.metadome.app/metadome/position/GRCh37.p13/chr3/77612431/
chr3	77612432	2606887	G	A	Uncertain_significance	criteria_provided,_single_submitter	NC_000003.11:g.77612432G>A	ROBO2	Q9HCK4-3	561	PF00041	23	3	0	954530,1074836,1929648		8	0	https://www.metadome.app/metadome/position/GRCh37.p13/chr3/77612431/
chr3	77612447	3947072	T	C	Uncertain_significance	criteria_provided,_single_submitter	NC_000003.11:g.77612447T>C	ROBO2	Q9HCK4	550	PF00041	27	0	3		3028639,2843772,3633761	14	0	https://www.metadome.app/metadome/position/GRCh37.p13/chr3/77612446/
chr3	77612447	3947072	T	C	Uncertain_significance	criteria_provided,_single_submitter	NC_000003.11:g.77612447T>C	ROBO2	Q9HCK4-3	566	PF00041	27	0	3		3028639,2843772,3633761	14	0	https://www.metadome.app/metadome/position/GRCh37.p13/chr3/77612446/
chr3	77612452	903342	G	A	Uncertain_significance	criteria_provided,_multiple_submitters,_no_conflicts	NC_000003.11:g.77612452G>A	ROBO2	Q9HCK4	552	PF00041	29	1	1	377167	3249185	10	0	https://www.metadome.app/metadome/position/GRCh37.p13/chr3/77612452/
chr3	77612452	903342	G	A	Uncertain_significance	criteria_provided,_multiple_submitters,_no_conflicts	NC_000003.11:g.77612452G>A	ROBO2	Q9HCK4-3	568	PF00041	29	1	1	377167	3249185	10	0	https://www.metadome.app/metadome/position/GRCh37.p13/chr3/77612452/
chr3	77612456	1299324	G	A	Uncertain_significance	criteria_provided,_multiple_submitters,_no_conflicts	NC_000003.11:g.77612456G>A	ROBO2	Q9HCK4	553	PF00041	30	0	1		691957	14	0	https://www.metadome.app/metadome/position/GRCh37.p13/chr3/77612455/
chr3	77612456	1299324	G	A	Uncertain_significance	criteria_provided,_multiple_submitters,_no_conflicts	NC_000003.11:g.77612456G>A	ROBO2	Q9HCK4-3	569	PF00041	30	0	1		691957	14	0	https://www.metadome.app/metadome/position/GRCh37.p13/chr3/77612455/
chr3	77612468	1310090	T	C	Uncertain_significance	criteria_provided,_single_submitter	NC_000003.11:g.77612468T>C	ROBO2	Q9HCK4	557	PF00041	34	1	4	9998	2971417,1963865,1469637,841653	13	0	https://www.metadome.app/metadome/position/GRCh37.p13/chr3/77612467/
chr3	77612468	1310090	T	C	Uncertain_significance	criteria_provided,_single_submitter	NC_000003.11:g.77612468T>C	ROBO2	Q9HCK4-3	573	PF00041	34	1	4	9998	2971417,1963865,1469637,841653	13	0	https://www.metadome.app/metadome/position/GRCh37.p13/chr3/77612467/
chr3	77614133	3434691	G	A	Uncertain_significance	criteria_provided,_multiple_submitters,_no_conflicts	NC_000003.11:g.77614133G>A	ROBO2	Q9HCK4	571	PF00041	43	1	0	7808		12	0	https://www.metadome.app/metadome/position/GRCh37.p13/chr3/77614133/
chr3	77614133	3434691	G	A	Uncertain_significance	criteria_provided,_multiple_submitters,_no_conflicts	NC_000003.11:g.77614133G>A	ROBO2	Q9HCK4-3	587	PF00041	43	1	0	7808		12	0	https://www.metadome.app/metadome/position/GRCh37.p13/chr3/77614133/
chr3	77614146	3257517	T	A	Uncertain_significance	criteria_provided,_single_submitter	NC_000003.11:g.77614146T>A	ROBO2	Q9HCK4	575	PF00041	47	1	1	1016214	143173	7	0	https://www.metadome.app/metadome/position/GRCh37.p13/chr3/77614145/
chr3	77614146	3257517	T	A	Uncertain_significance	criteria_provided,_single_submitter	NC_000003.11:g.77614146T>A	ROBO2	Q9HCK4-3	591	PF00041	47	1	1	1016214	143173	7	0	https://www.metadome.app/metadome/position/GRCh37.p13/chr3/77614145/
chr3	77614200	1957486	T	A	Uncertain_significance	criteria_provided,_single_submitter	NC_000003.11:g.77614200T>A	ROBO2	Q9HCK4	593	PF00041	64	2	1	1351689,4082143	801609	13	0	https://www.metadome.app/metadome/position/GRCh37.p13/chr3/77614199/
chr3	77614200	1957486	T	A	Uncertain_significance	criteria_provided,_single_submitter	NC_000003.11:g.77614200T>A	ROBO2	Q9HCK4-3	609	PF00041	64	2	1	1351689,4082143	801609	13	0	https://www.metadome.app/metadome/position/GRCh37.p13/chr3/77614199/
chr3	77614212	4156020	C	T	Uncertain_significance	criteria_provided,_single_submitter	NC_000003.11:g.77614212C>T	ROBO2	Q9HCK4	597	PF00041	68	2	3	144114,547523	691958,2151913,866731	5	0	https://www.metadome.app/metadome/position/GRCh37.p13/chr3/77614211/
chr3	77614212	4156020	C	T	Uncertain_significance	criteria_provided,_single_submitter	NC_000003.11:g.77614212C>T	ROBO2	Q9HCK4-3	613	PF00041	68	2	3	144114,547523	691958,2151913,866731	5	0	https://www.metadome.app/metadome/position/GRCh37.p13/chr3/77614211/
chr3	77614247	3947086	A	G	Uncertain_significance	criteria_provided,_single_submitter	NC_000003.11:g.77614247A>G	ROBO2	Q9HCK4	609	PF00041	80	0	1		3336965	6	0	https://www.metadome.app/metadome/position/GRCh37.p13/chr3/77614247/
chr3	77614247	3947086	A	G	Uncertain_significance	criteria_provided,_single_submitter	NC_000003.11:g.77614247A>G	ROBO2	Q9HCK4-3	625	PF00041	80	0	1		3336965	6	0	https://www.metadome.app/metadome/position/GRCh37.p13/chr3/77614247/
chr3	77614248	2112829	T	C	Uncertain_significance	criteria_provided,_single_submitter	NC_000003.11:g.77614248T>C	ROBO2	Q9HCK4	609	PF00041	80	0	1		3336965	6	0	https://www.metadome.app/metadome/position/GRCh37.p13/chr3/77614247/
chr3	77614248	2112829	T	C	Uncertain_significance	criteria_provided,_single_submitter	NC_000003.11:g.77614248T>C	ROBO2	Q9HCK4-3	625	PF00041	80	0	1		3336965	6	0	https://www.metadome.app/metadome/position/GRCh37.p13/chr3/77614247/
chr3	77623650	346694	G	A	Uncertain_significance	criteria_provided,_multiple_submitters,_no_conflicts	NC_000003.11:g.77623650G>A	ROBO2	Q9HCK4	658	PF00041	22	1	0	30220		13	0	https://www.metadome.app/metadome/position/GRCh37.p13/chr3/77623650/
chr3	77623650	346694	G	A	Uncertain_significance	criteria_provided,_multiple_submitters,_no_conflicts	NC_000003.11:g.77623650G>A	ROBO2	Q9HCK4-3	674	PF00041	22	1	0	30220		13	0	https://www.metadome.app/metadome/position/GRCh37.p13/chr3/77623650/
chr3	77623650	4156007	G	T	Uncertain_significance	criteria_provided,_single_submitter	NC_000003.11:g.77623650G>T	ROBO2	Q9HCK4	658	PF00041	22	1	0	30220		13	0	https://www.metadome.app/metadome/position/GRCh37.p13/chr3/77623650/
chr3	77623650	4156007	G	T	Uncertain_significance	criteria_provided,_single_submitter	NC_000003.11:g.77623650G>T	ROBO2	Q9HCK4-3	674	PF00041	22	1	0	30220		13	0	https://www.metadome.app/metadome/position/GRCh37.p13/chr3/77623650/
chr3	77623684	3589562	G	A	Uncertain_significance	criteria_provided,_single_submitter	NC_000003.11:g.77623684G>A	ROBO2	Q9HCK4	669	PF00041	33	1	1	1174132	2174	16	0	https://www.metadome.app/metadome/position/GRCh37.p13/chr3/77623683/
chr3	77623684	3589562	G	A	Uncertain_significance	criteria_provided,_single_submitter	NC_000003.11:g.77623684G>A	ROBO2	Q9HCK4-3	685	PF00041	33	1	1	1174132	2174	16	0	https://www.metadome.app/metadome/position/GRCh37.p13/chr3/77623683/
chr3	77623690	900884	T	C	Uncertain_significance	criteria_provided,_single_submitter	NC_000003.11:g.77623690T>C	ROBO2	Q9HCK4	671	PF00041	35	1	2	188761	2175,2572024	12	0	https://www.metadome.app/metadome/position/GRCh37.p13/chr3/77623689/
chr3	77623690	900884	T	C	Uncertain_significance	criteria_provided,_single_submitter	NC_000003.11:g.77623690T>C	ROBO2	Q9HCK4-3	687	PF00041	35	1	2	188761	2175,2572024	12	0	https://www.metadome.app/metadome/position/GRCh37.p13/chr3/77623689/
chr3	77623749	3155602	G	A	Uncertain_significance	criteria_provided,_single_submitter	NC_000003.11:g.77623749G>A	ROBO2	Q9HCK4	691	PF00041	47	1	1	1016214	143173	7	0	https://www.metadome.app/metadome/position/GRCh37.p13/chr3/77623749/
chr3	77623749	3155602	G	A	Uncertain_significance	criteria_provided,_single_submitter	NC_000003.11:g.77623749G>A	ROBO2	Q9HCK4-3	707	PF00041	47	1	1	1016214	143173	7	0	https://www.metadome.app/metadome/position/GRCh37.p13/chr3/77623749/
chr3	77623762	3589565	G	T	Uncertain_significance	criteria_provided,_single_submitter	NC_000003.11:g.77623762G>T	ROBO2	Q9HCK4	695	PF00041	49	1	0	30222		11	0	https://www.metadome.app/metadome/position/GRCh37.p13/chr3/77623761/
chr3	77623762	3589565	G	T	Uncertain_significance	criteria_provided,_single_submitter	NC_000003.11:g.77623762G>T	ROBO2	Q9HCK4-3	711	PF00041	49	1	0	30222		11	0	https://www.metadome.app/metadome/position/GRCh37.p13/chr3/77623761/
chr3	77623765	3589566	G	A	Uncertain_significance	criteria_provided,_single_submitter	NC_000003.11:g.77623765G>A	ROBO2	Q9HCK4	696	PF00041	50	1	0	3256594		23	0	https://www.metadome.app/metadome/position/GRCh37.p13/chr3/77623764/
chr3	77623765	3589566	G	A	Uncertain_significance	criteria_provided,_single_submitter	NC_000003.11:g.77623765G>A	ROBO2	Q9HCK4-3	712	PF00041	50	1	0	3256594		23	0	https://www.metadome.app/metadome/position/GRCh37.p13/chr3/77623764/
chr3	77623816	3589567	G	A	Uncertain_significance	criteria_provided,_multiple_submitters,_no_conflicts	NC_000003.11:g.77623816G>A	ROBO2	Q9HCK4	713	PF00041	67	0	3		929437,375418,2781273	9	0	https://www.metadome.app/metadome/position/GRCh37.p13/chr3/77623815/
chr3	77623816	3589567	G	A	Uncertain_significance	criteria_provided,_multiple_submitters,_no_conflicts	NC_000003.11:g.77623816G>A	ROBO2	Q9HCK4-3	729	PF00041	67	0	3		929437,375418,2781273	9	0	https://www.metadome.app/metadome/position/GRCh37.p13/chr3/77623815/
chr3	77626697	3353192	A	T	Uncertain_significance	criteria_provided,_multiple_submitters,_no_conflicts	NC_000003.11:g.77626697A>T	ROBO2	Q9HCK4	754	PF00041	14	1	0	3629755		9	0	https://www.metadome.app/metadome/position/GRCh37.p13/chr3/77626697/
chr3	77626697	3353192	A	T	Uncertain_significance	criteria_provided,_multiple_submitters,_no_conflicts	NC_000003.11:g.77626697A>T	ROBO2	Q9HCK4-3	770	PF00041	14	1	0	3629755		9	0	https://www.metadome.app/metadome/position/GRCh37.p13/chr3/77626697/
chr3	77626707	2796393	G	A	Uncertain_significance	criteria_provided,_single_submitter	NC_000003.11:g.77626707G>A	ROBO2	Q9HCK4	757	PF00041	17	1	0	8645		16	0	https://www.metadome.app/metadome/position/GRCh37.p13/chr3/77626706/
chr3	77626707	2796393	G	A	Uncertain_significance	criteria_provided,_single_submitter	NC_000003.11:g.77626707G>A	ROBO2	Q9HCK4-3	773	PF00041	17	1	0	8645		16	0	https://www.metadome.app/metadome/position/GRCh37.p13/chr3/77626706/
chr3	77629159	3589571	G	T	Uncertain_significance	criteria_provided,_single_submitter	NC_000003.11:g.77629159G>T	ROBO2	Q9HCK4	797	PF00041	49	1	0	30222		10	0	https://www.metadome.app/metadome/position/GRCh37.p13/chr3/77629158/
chr3	77629159	3589571	G	T	Uncertain_significance	criteria_provided,_single_submitter	NC_000003.11:g.77629159G>T	ROBO2	Q9HCK4-3	813	PF00041	49	1	0	30222		10	0	https://www.metadome.app/metadome/position/GRCh37.p13/chr3/77629158/
chr3	77629165	3155603	T	C	Uncertain_significance	criteria_provided,_single_submitter	NC_000003.11:g.77629165T>C	ROBO2	Q9HCK4	799	PF00041	51	2	1	30748,1329990	589658	9	0	https://www.metadome.app/metadome/position/GRCh37.p13/chr3/77629164/
chr3	77629165	3155603	T	C	Uncertain_significance	criteria_provided,_single_submitter	NC_000003.11:g.77629165T>C	ROBO2	Q9HCK4-3	815	PF00041	51	2	1	30748,1329990	589658	9	0	https://www.metadome.app/metadome/position/GRCh37.p13/chr3/77629164/
chr3	77629185	1962796	C	A	Uncertain_significance	criteria_provided,_single_submitter	NC_000003.11:g.77629185C>A	ROBO2	Q9HCK4	806	PF00041	58	1	0	2202942		7	0	https://www.metadome.app/metadome/position/GRCh37.p13/chr3/77629185/
chr3	77629185	1962796	C	A	Uncertain_significance	criteria_provided,_single_submitter	NC_000003.11:g.77629185C>A	ROBO2	Q9HCK4-3	822	PF00041	58	1	0	2202942		7	0	https://www.metadome.app/metadome/position/GRCh37.p13/chr3/77629185/
chr3	77629228	1878919	C	T	Uncertain_significance	criteria_provided,_multiple_submitters,_no_conflicts	NC_000003.11:g.77629228C>T	ROBO2	Q9HCK4	820	PF00041	72	1	0	979016		8	0	https://www.metadome.app/metadome/position/GRCh37.p13/chr3/77629227/
chr3	77629228	1878919	C	T	Uncertain_significance	criteria_provided,_multiple_submitters,_no_conflicts	NC_000003.11:g.77629228C>T	ROBO2	Q9HCK4-3	836	PF00041	72	1	0	979016		8	0	https://www.metadome.app/metadome/position/GRCh37.p13/chr3/77629227/
chr3	78706290	3434681	C	T	Uncertain_significance	criteria_provided,_single_submitter	NC_000003.11:g.78706290C>T	ROBO1	Q9Y6N7	858	PF00041	72	1	0	979016		8	0	https://www.metadome.app/metadome/position/GRCh37.p13/chr3/78706288/
chr3	78706290	3434681	C	T	Uncertain_significance	criteria_provided,_single_submitter	NC_000003.11:g.78706290C>T	ROBO1	Q9Y6N7-4	819	PF00041	72	1	0	979016		8	0	https://www.metadome.app/metadome/position/GRCh37.p13/chr3/78706288/
chr3	78706290	3434681	C	T	Uncertain_significance	criteria_provided,_single_submitter	NC_000003.11:g.78706290C>T	ROBO1	Q9Y6N7-5	822	PF00041	72	1	0	979016		8	0	https://www.metadome.app/metadome/position/GRCh37.p13/chr3/78706288/
chr3	78706290	3434681	C	T	Uncertain_significance	criteria_provided,_single_submitter	NC_000003.11:g.78706290C>T	ROBO1	Q9Y6N7-6	822	PF00041	72	1	0	979016		8	0	https://www.metadome.app/metadome/position/GRCh37.p13/chr3/78706288/
chr3	78706298	2284753	C	T	Uncertain_significance	criteria_provided,_single_submitter	NC_000003.11:g.78706298C>T	ROBO1	Q9Y6N7	855	PF00041	69	0	2		4062894,973376	10	0	https://www.metadome.app/metadome/position/GRCh37.p13/chr3/78706297/
chr3	78706298	2284753	C	T	Uncertain_significance	criteria_provided,_single_submitter	NC_000003.11:g.78706298C>T	ROBO1	Q9Y6N7-4	816	PF00041	69	0	2		4062894,973376	10	0	https://www.metadome.app/metadome/position/GRCh37.p13/chr3/78706297/
chr3	78706298	2284753	C	T	Uncertain_significance	criteria_provided,_single_submitter	NC_000003.11:g.78706298C>T	ROBO1	Q9Y6N7-5	819	PF00041	69	0	2		4062894,973376	10	0	https://www.metadome.app/metadome/position/GRCh37.p13/chr3/78706297/
chr3	78706298	2284753	C	T	Uncertain_significance	criteria_provided,_single_submitter	NC_000003.11:g.78706298C>T	ROBO1	Q9Y6N7-6	819	PF00041	69	0	2		4062894,973376	10	0	https://www.metadome.app/metadome/position/GRCh37.p13/chr3/78706297/
chr3	78706305	1383547	C	T	Uncertain_significance	criteria_provided,_single_submitter	NC_000003.11:g.78706305C>T	ROBO1	Q9Y6N7	853	PF00041	67	0	3		929437,375418,2781273	9	0	https://www.metadome.app/metadome/position/GRCh37.p13/chr3/78706303/
chr3	78706305	1383547	C	T	Uncertain_significance	criteria_provided,_single_submitter	NC_000003.11:g.78706305C>T	ROBO1	Q9Y6N7-4	814	PF00041	67	0	3		929437,375418,2781273	9	0	https://www.metadome.app/metadome/position/GRCh37.p13/chr3/78706303/
chr3	78706305	1383547	C	T	Uncertain_significance	criteria_provided,_single_submitter	NC_000003.11:g.78706305C>T	ROBO1	Q9Y6N7-5	817	PF00041	67	0	3		929437,375418,2781273	9	0	https://www.metadome.app/metadome/position/GRCh37.p13/chr3/78706303/
chr3	78706305	1383547	C	T	Uncertain_significance	criteria_provided,_single_submitter	NC_000003.11:g.78706305C>T	ROBO1	Q9Y6N7-6	817	PF00041	67	0	3		929437,375418,2781273	9	0	https://www.metadome.app/metadome/position/GRCh37.p13/chr3/78706303/
chr3	78706307	3900382	A	T	Uncertain_significance	criteria_provided,_single_submitter	NC_000003.11:g.78706307A>T	ROBO1	Q9Y6N7	852	PF00041	66	3	1	16324,192245,4082147	811481	8	0	https://www.metadome.app/metadome/position/GRCh37.p13/chr3/78706306/
chr3	78706307	3900382	A	T	Uncertain_significance	criteria_provided,_single_submitter	NC_000003.11:g.78706307A>T	ROBO1	Q9Y6N7-4	813	PF00041	66	3	1	16324,192245,4082147	811481	8	0	https://www.metadome.app/metadome/position/GRCh37.p13/chr3/78706306/
chr3	78706307	3900382	A	T	Uncertain_significance	criteria_provided,_single_submitter	NC_000003.11:g.78706307A>T	ROBO1	Q9Y6N7-5	816	PF00041	66	3	1	16324,192245,4082147	811481	8	0	https://www.metadome.app/metadome/position/GRCh37.p13/chr3/78706306/
chr3	78706307	3900382	A	T	Uncertain_significance	criteria_provided,_single_submitter	NC_000003.11:g.78706307A>T	ROBO1	Q9Y6N7-6	816	PF00041	66	3	1	16324,192245,4082147	811481	8	0	https://www.metadome.app/metadome/position/GRCh37.p13/chr3/78706306/
chr3	78706320	1715369	A	G	Uncertain_significance	criteria_provided,_multiple_submitters,_no_conflicts	NC_000003.11:g.78706320A>G	ROBO1	Q9Y6N7	848	PF00041	62	2	0	16325,211340		3	0	https://www.metadome.app/metadome/position/GRCh37.p13/chr3/78706318/
chr3	78706320	1715369	A	G	Uncertain_significance	criteria_provided,_multiple_submitters,_no_conflicts	NC_000003.11:g.78706320A>G	ROBO1	Q9Y6N7-4	809	PF00041	62	2	0	16325,211340		3	0	https://www.metadome.app/metadome/position/GRCh37.p13/chr3/78706318/
chr3	78706320	1715369	A	G	Uncertain_significance	criteria_provided,_multiple_submitters,_no_conflicts	NC_000003.11:g.78706320A>G	ROBO1	Q9Y6N7-5	812	PF00041	62	2	0	16325,211340		3	0	https://www.metadome.app/metadome/position/GRCh37.p13/chr3/78706318/
chr3	78706320	1715369	A	G	Uncertain_significance	criteria_provided,_multiple_submitters,_no_conflicts	NC_000003.11:g.78706320A>G	ROBO1	Q9Y6N7-6	812	PF00041	62	2	0	16325,211340		3	0	https://www.metadome.app/metadome/position/GRCh37.p13/chr3/78706318/
chr3	78706353	4155981	C	T	Uncertain_significance	criteria_provided,_single_submitter	NC_000003.11:g.78706353C>T	ROBO1	Q9Y6N7	837	PF00041	51	2	1	30748,1329990	589658	9	0	https://www.metadome.app/metadome/position/GRCh37.p13/chr3/78706351/
chr3	78706353	4155981	C	T	Uncertain_significance	criteria_provided,_single_submitter	NC_000003.11:g.78706353C>T	ROBO1	Q9Y6N7-4	798	PF00041	51	2	1	30748,1329990	589658	9	0	https://www.metadome.app/metadome/position/GRCh37.p13/chr3/78706351/
chr3	78706353	4155981	C	T	Uncertain_significance	criteria_provided,_single_submitter	NC_000003.11:g.78706353C>T	ROBO1	Q9Y6N7-5	801	PF00041	51	2	1	30748,1329990	589658	9	0	https://www.metadome.app/metadome/position/GRCh37.p13/chr3/78706351/
chr3	78706353	4155981	C	T	Uncertain_significance	criteria_provided,_single_submitter	NC_000003.11:g.78706353C>T	ROBO1	Q9Y6N7-6	801	PF00041	51	2	1	30748,1329990	589658	9	0	https://www.metadome.app/metadome/position/GRCh37.p13/chr3/78706351/
chr3	78706419	2500404	C	A	Uncertain_significance	criteria_provided,_single_submitter	NC_000003.11:g.78706419C>A	ROBO1	Q9Y6N7	815	PF00041	34	1	4	9998	2971417,1963865,1469637,841653	13	0	https://www.metadome.app/metadome/position/GRCh37.p13/chr3/78706417/
chr3	78706419	2500404	C	A	Uncertain_significance	criteria_provided,_single_submitter	NC_000003.11:g.78706419C>A	ROBO1	Q9Y6N7-4	776	PF00041	34	1	4	9998	2971417,1963865,1469637,841653	13	0	https://www.metadome.app/metadome/position/GRCh37.p13/chr3/78706417/
chr3	78706419	2500404	C	A	Uncertain_significance	criteria_provided,_single_submitter	NC_000003.11:g.78706419C>A	ROBO1	Q9Y6N7-5	779	PF00041	34	1	4	9998	2971417,1963865,1469637,841653	13	0	https://www.metadome.app/metadome/position/GRCh37.p13/chr3/78706417/
chr3	78706419	2500404	C	A	Uncertain_significance	criteria_provided,_single_submitter	NC_000003.11:g.78706419C>A	ROBO1	Q9Y6N7-6	779	PF00041	34	1	4	9998	2971417,1963865,1469637,841653	13	0	https://www.metadome.app/metadome/position/GRCh37.p13/chr3/78706417/
chr3	78708855	1803526	C	A	Uncertain_significance	criteria_provided,_multiple_submitters,_no_conflicts	NC_000003.11:g.78708855C>A	ROBO1	Q9Y6N7	808	PF00041	27	0	3		3028639,2843772,3633761	14	0	https://www.metadome.app/metadome/position/GRCh37.p13/chr3/78708854/
chr3	78708855	1803526	C	A	Uncertain_significance	criteria_provided,_multiple_submitters,_no_conflicts	NC_000003.11:g.78708855C>A	ROBO1	Q9Y6N7-4	769	PF00041	27	0	3		3028639,2843772,3633761	14	0	https://www.metadome.app/metadome/position/GRCh37.p13/chr3/78708854/
chr3	78708855	1803526	C	A	Uncertain_significance	criteria_provided,_multiple_submitters,_no_conflicts	NC_000003.11:g.78708855C>A	ROBO1	Q9Y6N7-5	772	PF00041	27	0	3		3028639,2843772,3633761	14	0	https://www.metadome.app/metadome/position/GRCh37.p13/chr3/78708854/
chr3	78708855	1803526	C	A	Uncertain_significance	criteria_provided,_multiple_submitters,_no_conflicts	NC_000003.11:g.78708855C>A	ROBO1	Q9Y6N7-6	772	PF00041	27	0	3		3028639,2843772,3633761	14	0	https://www.metadome.app/metadome/position/GRCh37.p13/chr3/78708854/
chr3	78708942	3314981	G	A	Uncertain_significance	criteria_provided,_single_submitter	NC_000003.11:g.78708942G>A	ROBO1	Q9Y6N7	779	PF00041	3	0	2		180967,14843	2	0	https://www.metadome.app/metadome/position/GRCh37.p13/chr3/78708941/
chr3	78708942	3314981	G	A	Uncertain_significance	criteria_provided,_single_submitter	NC_000003.11:g.78708942G>A	ROBO1	Q9Y6N7-4	740	PF00041	3	0	2		180967,14843	2	0	https://www.metadome.app/metadome/position/GRCh37.p13/chr3/78708941/
chr3	78708942	3314981	G	A	Uncertain_significance	criteria_provided,_single_submitter	NC_000003.11:g.78708942G>A	ROBO1	Q9Y6N7-5	743	PF00041	3	0	2		180967,14843	2	0	https://www.metadome.app/metadome/position/GRCh37.p13/chr3/78708941/
chr3	78708942	3314981	G	A	Uncertain_significance	criteria_provided,_single_submitter	NC_000003.11:g.78708942G>A	ROBO1	Q9Y6N7-6	743	PF00041	3	0	2		180967,14843	2	0	https://www.metadome.app/metadome/position/GRCh37.p13/chr3/78708941/
chr3	78708945	4086681	G	A	Uncertain_significance	criteria_provided,_single_submitter	NC_000003.11:g.78708945G>A	ROBO1	Q9Y6N7	778	PF00041	2	0	1		996102	13	0	https://www.metadome.app/metadome/position/GRCh37.p13/chr3/78708944/
chr3	78708945	4086681	G	A	Uncertain_significance	criteria_provided,_single_submitter	NC_000003.11:g.78708945G>A	ROBO1	Q9Y6N7-4	739	PF00041	2	0	1		996102	13	0	https://www.metadome.app/metadome/position/GRCh37.p13/chr3/78708944/
chr3	78708945	4086681	G	A	Uncertain_significance	criteria_provided,_single_submitter	NC_000003.11:g.78708945G>A	ROBO1	Q9Y6N7-5	742	PF00041	2	0	1		996102	13	0	https://www.metadome.app/metadome/position/GRCh37.p13/chr3/78708944/
chr3	78708945	4086681	G	A	Uncertain_significance	criteria_provided,_single_submitter	NC_000003.11:g.78708945G>A	ROBO1	Q9Y6N7-6	742	PF00041	2	0	1		996102	13	0	https://www.metadome.app/metadome/position/GRCh37.p13/chr3/78708944/
chr3	78710255	4155976	T	C	Uncertain_significance	criteria_provided,_single_submitter	NC_000003.11:g.78710255T>C	ROBO1	Q9Y6N7	749	PF00041	64	2	1	1351689,4082143	801609	13	0	https://www.metadome.app/metadome/position/GRCh37.p13/chr3/78710253/
chr3	78710255	4155976	T	C	Uncertain_significance	criteria_provided,_single_submitter	NC_000003.11:g.78710255T>C	ROBO1	Q9Y6N7-4	710	PF00041	64	2	1	1351689,4082143	801609	13	0	https://www.metadome.app/metadome/position/GRCh37.p13/chr3/78710253/
chr3	78710255	4155976	T	C	Uncertain_significance	criteria_provided,_single_submitter	NC_000003.11:g.78710255T>C	ROBO1	Q9Y6N7-5	713	PF00041	64	2	1	1351689,4082143	801609	13	0	https://www.metadome.app/metadome/position/GRCh37.p13/chr3/78710253/
chr3	78710255	4155976	T	C	Uncertain_significance	criteria_provided,_single_submitter	NC_000003.11:g.78710255T>C	ROBO1	Q9Y6N7-6	713	PF00041	64	2	1	1351689,4082143	801609	13	0	https://www.metadome.app/metadome/position/GRCh37.p13/chr3/78710253/
chr3	78710260	2213842	T	C	Uncertain_significance	criteria_provided,_single_submitter	NC_000003.11:g.78710260T>C	ROBO1	Q9Y6N7	747	PF00041	62	2	0	16325,211340		3	0	https://www.metadome.app/metadome/position/GRCh37.p13/chr3/78710259/
chr3	78710260	2213842	T	C	Uncertain_significance	criteria_provided,_single_submitter	NC_000003.11:g.78710260T>C	ROBO1	Q9Y6N7-4	708	PF00041	62	2	0	16325,211340		3	0	https://www.metadome.app/metadome/position/GRCh37.p13/chr3/78710259/
chr3	78710260	2213842	T	C	Uncertain_significance	criteria_provided,_single_submitter	NC_000003.11:g.78710260T>C	ROBO1	Q9Y6N7-5	711	PF00041	62	2	0	16325,211340		3	0	https://www.metadome.app/metadome/position/GRCh37.p13/chr3/78710259/
chr3	78710260	2213842	T	C	Uncertain_significance	criteria_provided,_single_submitter	NC_000003.11:g.78710260T>C	ROBO1	Q9Y6N7-6	711	PF00041	62	2	0	16325,211340		3	0	https://www.metadome.app/metadome/position/GRCh37.p13/chr3/78710259/
chr3	78710263	2793979	T	C	Uncertain_significance	criteria_provided,_single_submitter	NC_000003.11:g.78710263T>C	ROBO1	Q9Y6N7	746	PF00041	61	2	0	30749,30790		7	0	https://www.metadome.app/metadome/position/GRCh37.p13/chr3/78710262/
chr3	78710263	2793979	T	C	Uncertain_significance	criteria_provided,_single_submitter	NC_000003.11:g.78710263T>C	ROBO1	Q9Y6N7-4	707	PF00041	61	2	0	30749,30790		7	0	https://www.metadome.app/metadome/position/GRCh37.p13/chr3/78710262/
chr3	78710263	2793979	T	C	Uncertain_significance	criteria_provided,_single_submitter	NC_000003.11:g.78710263T>C	ROBO1	Q9Y6N7-5	710	PF00041	61	2	0	30749,30790		7	0	https://www.metadome.app/metadome/position/GRCh37.p13/chr3/78710262/
chr3	78710263	2793979	T	C	Uncertain_significance	criteria_provided,_single_submitter	NC_000003.11:g.78710263T>C	ROBO1	Q9Y6N7-6	710	PF00041	61	2	0	30749,30790		7	0	https://www.metadome.app/metadome/position/GRCh37.p13/chr3/78710262/
chr3	78710297	2883305	T	A	Uncertain_significance	criteria_provided,_single_submitter	NC_000003.11:g.78710297T>A	ROBO1	Q9Y6N7	735	PF00041	50	1	0	3256594		23	0	https://www.metadome.app/metadome/position/GRCh37.p13/chr3/78710295/
chr3	78710297	2883305	T	A	Uncertain_significance	criteria_provided,_single_submitter	NC_000003.11:g.78710297T>A	ROBO1	Q9Y6N7-4	696	PF00041	50	1	0	3256594		23	0	https://www.metadome.app/metadome/position/GRCh37.p13/chr3/78710295/
chr3	78710297	2883305	T	A	Uncertain_significance	criteria_provided,_single_submitter	NC_000003.11:g.78710297T>A	ROBO1	Q9Y6N7-5	699	PF00041	50	1	0	3256594		23	0	https://www.metadome.app/metadome/position/GRCh37.p13/chr3/78710295/
chr3	78710297	2883305	T	A	Uncertain_significance	criteria_provided,_single_submitter	NC_000003.11:g.78710297T>A	ROBO1	Q9Y6N7-6	699	PF00041	50	1	0	3256594		23	0	https://www.metadome.app/metadome/position/GRCh37.p13/chr3/78710295/
chr3	78710299	2994903	T	C	Uncertain_significance	criteria_provided,_single_submitter	NC_000003.11:g.78710299T>C	ROBO1	Q9Y6N7	734	PF00041	49	1	0	30222		11	0	https://www.metadome.app/metadome/position/GRCh37.p13/chr3/78710298/
chr3	78710299	2994903	T	C	Uncertain_significance	criteria_provided,_single_submitter	NC_000003.11:g.78710299T>C	ROBO1	Q9Y6N7-4	695	PF00041	49	1	0	30222		11	0	https://www.metadome.app/metadome/position/GRCh37.p13/chr3/78710298/
chr3	78710299	2994903	T	C	Uncertain_significance	criteria_provided,_single_submitter	NC_000003.11:g.78710299T>C	ROBO1	Q9Y6N7-5	698	PF00041	49	1	0	30222		11	0	https://www.metadome.app/metadome/position/GRCh37.p13/chr3/78710298/
chr3	78710299	2994903	T	C	Uncertain_significance	criteria_provided,_single_submitter	NC_000003.11:g.78710299T>C	ROBO1	Q9Y6N7-6	698	PF00041	49	1	0	30222		11	0	https://www.metadome.app/metadome/position/GRCh37.p13/chr3/78710298/
chr3	78710311	2172771	G	A	Uncertain_significance	criteria_provided,_single_submitter	NC_000003.11:g.78710311G>A	ROBO1	Q9Y6N7	730	PF00041	45	1	1	1048000	2971418	11	0	https://www.metadome.app/metadome/position/GRCh37.p13/chr3/78710310/
chr3	78710311	2172771	G	A	Uncertain_significance	criteria_provided,_single_submitter	NC_000003.11:g.78710311G>A	ROBO1	Q9Y6N7-4	691	PF00041	45	1	1	1048000	2971418	11	0	https://www.metadome.app/metadome/position/GRCh37.p13/chr3/78710310/
chr3	78710311	2172771	G	A	Uncertain_significance	criteria_provided,_single_submitter	NC_000003.11:g.78710311G>A	ROBO1	Q9Y6N7-5	694	PF00041	45	1	1	1048000	2971418	11	0	https://www.metadome.app/metadome/position/GRCh37.p13/chr3/78710310/
chr3	78710311	2172771	G	A	Uncertain_significance	criteria_provided,_single_submitter	NC_000003.11:g.78710311G>A	ROBO1	Q9Y6N7-6	694	PF00041	45	1	1	1048000	2971418	11	0	https://www.metadome.app/metadome/position/GRCh37.p13/chr3/78710310/
chr3	78711160	2513226	T	C	Uncertain_significance	criteria_provided,_multiple_submitters,_no_conflicts	NC_000003.11:g.78711160T>C	ROBO1	Q9Y6N7	691	PF00041	16	0	2		8654,931014	10	0	https://www.metadome.app/metadome/position/GRCh37.p13/chr3/78711158/
chr3	78711160	2513226	T	C	Uncertain_significance	criteria_provided,_multiple_submitters,_no_conflicts	NC_000003.11:g.78711160T>C	ROBO1	Q9Y6N7-4	652	PF00041	16	0	2		8654,931014	10	0	https://www.metadome.app/metadome/position/GRCh37.p13/chr3/78711158/
chr3	78711160	2513226	T	C	Uncertain_significance	criteria_provided,_multiple_submitters,_no_conflicts	NC_000003.11:g.78711160T>C	ROBO1	Q9Y6N7-5	655	PF00041	16	0	2		8654,931014	10	0	https://www.metadome.app/metadome/position/GRCh37.p13/chr3/78711158/
chr3	78711160	2513226	T	C	Uncertain_significance	criteria_provided,_multiple_submitters,_no_conflicts	NC_000003.11:g.78711160T>C	ROBO1	Q9Y6N7-6	655	PF00041	16	0	2		8654,931014	10	0	https://www.metadome.app/metadome/position/GRCh37.p13/chr3/78711158/
chr3	78711166	996100	A	G	Uncertain_significance	criteria_provided,_multiple_submitters,_no_conflicts	NC_000003.11:g.78711166A>G	ROBO1	Q9Y6N7	689	PF00041	14	1	0	3629755		9	0	https://www.metadome.app/metadome/position/GRCh37.p13/chr3/78711164/
chr3	78711166	996100	A	G	Uncertain_significance	criteria_provided,_multiple_submitters,_no_conflicts	NC_000003.11:g.78711166A>G	ROBO1	Q9Y6N7-4	650	PF00041	14	1	0	3629755		9	0	https://www.metadome.app/metadome/position/GRCh37.p13/chr3/78711164/
chr3	78711166	996100	A	G	Uncertain_significance	criteria_provided,_multiple_submitters,_no_conflicts	NC_000003.11:g.78711166A>G	ROBO1	Q9Y6N7-5	653	PF00041	14	1	0	3629755		9	0	https://www.metadome.app/metadome/position/GRCh37.p13/chr3/78711164/
chr3	78711166	996100	A	G	Uncertain_significance	criteria_provided,_multiple_submitters,_no_conflicts	NC_000003.11:g.78711166A>G	ROBO1	Q9Y6N7-6	653	PF00041	14	1	0	3629755		9	0	https://www.metadome.app/metadome/position/GRCh37.p13/chr3/78711164/
chr3	78717055	2885607	T	C	Uncertain_significance	criteria_provided,_single_submitter	NC_000003.11:g.78717055T>C	ROBO1	Q9Y6N7	648	PF00041	80	0	1		3336965	6	0	https://www.metadome.app/metadome/position/GRCh37.p13/chr3/78717055/
chr3	78717055	2885607	T	C	Uncertain_significance	criteria_provided,_single_submitter	NC_000003.11:g.78717055T>C	ROBO1	Q9Y6N7-4	609	PF00041	80	0	1		3336965	6	0	https://www.metadome.app/metadome/position/GRCh37.p13/chr3/78717055/
chr3	78717055	2885607	T	C	Uncertain_significance	criteria_provided,_single_submitter	NC_000003.11:g.78717055T>C	ROBO1	Q9Y6N7-5	612	PF00041	80	0	1		3336965	6	0	https://www.metadome.app/metadome/position/GRCh37.p13/chr3/78717055/
chr3	78717055	2885607	T	C	Uncertain_significance	criteria_provided,_single_submitter	NC_000003.11:g.78717055T>C	ROBO1	Q9Y6N7-6	612	PF00041	80	0	1		3336965	6	0	https://www.metadome.app/metadome/position/GRCh37.p13/chr3/78717055/
chr3	78717057	2796696	T	C	Uncertain_significance	criteria_provided,_single_submitter	NC_000003.11:g.78717057T>C	ROBO1	Q9Y6N7	648	PF00041	80	0	1		3336965	6	0	https://www.metadome.app/metadome/position/GRCh37.p13/chr3/78717055/
chr3	78717057	2796696	T	C	Uncertain_significance	criteria_provided,_single_submitter	NC_000003.11:g.78717057T>C	ROBO1	Q9Y6N7-4	609	PF00041	80	0	1		3336965	6	0	https://www.metadome.app/metadome/position/GRCh37.p13/chr3/78717055/
chr3	78717057	2796696	T	C	Uncertain_significance	criteria_provided,_single_submitter	NC_000003.11:g.78717057T>C	ROBO1	Q9Y6N7-5	612	PF00041	80	0	1		3336965	6	0	https://www.metadome.app/metadome/position/GRCh37.p13/chr3/78717055/
chr3	78717057	2796696	T	C	Uncertain_significance	criteria_provided,_single_submitter	NC_000003.11:g.78717057T>C	ROBO1	Q9Y6N7-6	612	PF00041	80	0	1		3336965	6	0	https://www.metadome.app/metadome/position/GRCh37.p13/chr3/78717055/
chr3	78717093	2753033	C	T	Uncertain_significance	criteria_provided,_single_submitter	NC_000003.11:g.78717093C>T	ROBO1	Q9Y6N7	636	PF00041	68	2	3	144114,547523	691958,2151913,866731	5	0	https://www.metadome.app/metadome/position/GRCh37.p13/chr3/78717091/
chr3	78717093	2753033	C	T	Uncertain_significance	criteria_provided,_single_submitter	NC_000003.11:g.78717093C>T	ROBO1	Q9Y6N7-4	597	PF00041	68	2	3	144114,547523	691958,2151913,866731	5	0	https://www.metadome.app/metadome/position/GRCh37.p13/chr3/78717091/
chr3	78717093	2753033	C	T	Uncertain_significance	criteria_provided,_single_submitter	NC_000003.11:g.78717093C>T	ROBO1	Q9Y6N7-5	600	PF00041	68	2	3	144114,547523	691958,2151913,866731	5	0	https://www.metadome.app/metadome/position/GRCh37.p13/chr3/78717091/
chr3	78717093	2753033	C	T	Uncertain_significance	criteria_provided,_single_submitter	NC_000003.11:g.78717093C>T	ROBO1	Q9Y6N7-6	600	PF00041	68	2	3	144114,547523	691958,2151913,866731	5	0	https://www.metadome.app/metadome/position/GRCh37.p13/chr3/78717091/
chr3	78717104	1722785	A	G	Uncertain_significance	criteria_provided,_single_submitter	NC_000003.11:g.78717104A>G	ROBO1	Q9Y6N7	632	PF00041	64	2	1	1351689,4082143	801609	13	0	https://www.metadome.app/metadome/position/GRCh37.p13/chr3/78717103/
chr3	78717104	1722785	A	G	Uncertain_significance	criteria_provided,_single_submitter	NC_000003.11:g.78717104A>G	ROBO1	Q9Y6N7-4	593	PF00041	64	2	1	1351689,4082143	801609	13	0	https://www.metadome.app/metadome/position/GRCh37.p13/chr3/78717103/
chr3	78717104	1722785	A	G	Uncertain_significance	criteria_provided,_single_submitter	NC_000003.11:g.78717104A>G	ROBO1	Q9Y6N7-5	596	PF00041	64	2	1	1351689,4082143	801609	13	0	https://www.metadome.app/metadome/position/GRCh37.p13/chr3/78717103/
chr3	78717104	1722785	A	G	Uncertain_significance	criteria_provided,_single_submitter	NC_000003.11:g.78717104A>G	ROBO1	Q9Y6N7-6	596	PF00041	64	2	1	1351689,4082143	801609	13	0	https://www.metadome.app/metadome/position/GRCh37.p13/chr3/78717103/
chr3	78717138	3314984	T	C	Uncertain_significance	criteria_provided,_single_submitter	NC_000003.11:g.78717138T>C	ROBO1	Q9Y6N7	621	PF00041	53	0	1		2078593	11	0	https://www.metadome.app/metadome/position/GRCh37.p13/chr3/78717136/
chr3	78717138	3314984	T	C	Uncertain_significance	criteria_provided,_single_submitter	NC_000003.11:g.78717138T>C	ROBO1	Q9Y6N7-4	582	PF00041	53	0	1		2078593	11	0	https://www.metadome.app/metadome/position/GRCh37.p13/chr3/78717136/
chr3	78717138	3314984	T	C	Uncertain_significance	criteria_provided,_single_submitter	NC_000003.11:g.78717138T>C	ROBO1	Q9Y6N7-5	585	PF00041	53	0	1		2078593	11	0	https://www.metadome.app/metadome/position/GRCh37.p13/chr3/78717136/
chr3	78717138	3314984	T	C	Uncertain_significance	criteria_provided,_single_submitter	NC_000003.11:g.78717138T>C	ROBO1	Q9Y6N7-6	585	PF00041	53	0	1		2078593	11	0	https://www.metadome.app/metadome/position/GRCh37.p13/chr3/78717136/
chr3	78717290	2636743	G	C	Uncertain_significance	criteria_provided,_single_submitter	NC_000003.11:g.78717290G>C	ROBO1	Q9Y6N7	598	PF00041	36	0	2		2362,1328157	12	0	https://www.metadome.app/metadome/position/GRCh37.p13/chr3/78717289/
chr3	78717290	2636743	G	C	Uncertain_significance	criteria_provided,_single_submitter	NC_000003.11:g.78717290G>C	ROBO1	Q9Y6N7-4	559	PF00041	36	0	2		2362,1328157	12	0	https://www.metadome.app/metadome/position/GRCh37.p13/chr3/78717289/
chr3	78717290	2636743	G	C	Uncertain_significance	criteria_provided,_single_submitter	NC_000003.11:g.78717290G>C	ROBO1	Q9Y6N7-5	562	PF00041	36	0	2		2362,1328157	12	0	https://www.metadome.app/metadome/position/GRCh37.p13/chr3/78717289/
chr3	78717290	2636743	G	C	Uncertain_significance	criteria_provided,_single_submitter	NC_000003.11:g.78717290G>C	ROBO1	Q9Y6N7-6	562	PF00041	36	0	2		2362,1328157	12	0	https://www.metadome.app/metadome/position/GRCh37.p13/chr3/78717289/
chr3	78717393	995978	G	A	Uncertain_significance	criteria_provided,_single_submitter	NC_000003.11:g.78717393G>A	ROBO1	Q9Y6N7	564	PF00041	3	0	2		180967,14843	2	0	https://www.metadome.app/metadome/position/GRCh37.p13/chr3/78717391/
chr3	78717393	995978	G	A	Uncertain_significance	criteria_provided,_single_submitter	NC_000003.11:g.78717393G>A	ROBO1	Q9Y6N7-4	525	PF00041	3	0	2		180967,14843	2	0	https://www.metadome.app/metadome/position/GRCh37.p13/chr3/78717391/
chr3	78717393	995978	G	A	Uncertain_significance	criteria_provided,_single_submitter	NC_000003.11:g.78717393G>A	ROBO1	Q9Y6N7-5	528	PF00041	3	0	2		180967,14843	2	0	https://www.metadome.app/metadome/position/GRCh37.p13/chr3/78717391/
chr3	78717393	995978	G	A	Uncertain_significance	criteria_provided,_single_submitter	NC_000003.11:g.78717393G>A	ROBO1	Q9Y6N7-6	528	PF00041	3	0	2		180967,14843	2	0	https://www.metadome.app/metadome/position/GRCh37.p13/chr3/78717391/
chr3	78719374	995986	G	A	Uncertain_significance	criteria_provided,_single_submitter	NC_000003.11:g.78719374G>A	ROBO1	Q9Y6N7	474	PF13927	21	1	1	374809	453049	0	0	https://www.metadome.app/metadome/position/GRCh37.p13/chr3/78719372/
chr3	78719374	995986	G	A	Uncertain_significance	criteria_provided,_single_submitter	NC_000003.11:g.78719374G>A	ROBO1	Q9Y6N7-4	435	PF13927	21	1	1	374809	453049	0	0	https://www.metadome.app/metadome/position/GRCh37.p13/chr3/78719372/
chr3	78719374	995986	G	A	Uncertain_significance	criteria_provided,_single_submitter	NC_000003.11:g.78719374G>A	ROBO1	Q9Y6N7-5	438	PF13927	21	1	1	374809	453049	0	0	https://www.metadome.app/metadome/position/GRCh37.p13/chr3/78719372/
chr3	78719374	995986	G	A	Uncertain_significance	criteria_provided,_single_submitter	NC_000003.11:g.78719374G>A	ROBO1	Q9Y6N7-6	438	PF13927	21	1	1	374809	453049	0	0	https://www.metadome.app/metadome/position/GRCh37.p13/chr3/78719372/
chr3	78719431	2988372	G	T	Uncertain_significance	criteria_provided,_single_submitter	NC_000003.11:g.78719431G>T	ROBO1	Q9Y6N7	455	PF13927	2	0	1		433199	0	0	https://www.metadome.app/metadome/position/GRCh37.p13/chr3/78719429/
chr3	78719431	2988372	G	T	Uncertain_significance	criteria_provided,_single_submitter	NC_000003.11:g.78719431G>T	ROBO1	Q9Y6N7-4	416	PF13927	2	0	1		433199	0	0	https://www.metadome.app/metadome/position/GRCh37.p13/chr3/78719429/
chr3	78719431	2988372	G	T	Uncertain_significance	criteria_provided,_single_submitter	NC_000003.11:g.78719431G>T	ROBO1	Q9Y6N7-5	419	PF13927	2	0	1		433199	0	0	https://www.metadome.app/metadome/position/GRCh37.p13/chr3/78719429/
chr3	78719431	2988372	G	T	Uncertain_significance	criteria_provided,_single_submitter	NC_000003.11:g.78719431G>T	ROBO1	Q9Y6N7-6	419	PF13927	2	0	1		433199	0	0	https://www.metadome.app/metadome/position/GRCh37.p13/chr3/78719429/
chr3	78735015	2653981	G	A	Uncertain_significance	criteria_provided,_single_submitter	NC_000003.11:g.78735015G>A	ROBO1	Q9Y6N7	408	PF13927	54	0	2		1498356,3239956	6	0	https://www.metadome.app/metadome/position/GRCh37.p13/chr3/78735014/
chr3	78735015	2653981	G	A	Uncertain_significance	criteria_provided,_single_submitter	NC_000003.11:g.78735015G>A	ROBO1	Q9Y6N7-4	369	PF13927	54	0	2		1498356,3239956	6	0	https://www.metadome.app/metadome/position/GRCh37.p13/chr3/78735014/
chr3	78735015	2653981	G	A	Uncertain_significance	criteria_provided,_single_submitter	NC_000003.11:g.78735015G>A	ROBO1	Q9Y6N7-5	372	PF13927	54	0	2		1498356,3239956	6	0	https://www.metadome.app/metadome/position/GRCh37.p13/chr3/78735014/
chr3	78735015	2653981	G	A	Uncertain_significance	criteria_provided,_single_submitter	NC_000003.11:g.78735015G>A	ROBO1	Q9Y6N7-6	372	PF13927	54	0	2		1498356,3239956	6	0	https://www.metadome.app/metadome/position/GRCh37.p13/chr3/78735014/
chr3	78737842	3790073	C	T	Uncertain_significance	criteria_provided,_single_submitter	NC_000003.11:g.78737842C>T	ROBO1	Q9Y6N7	376	PF13927	27	1	0	16356		2	0	https://www.metadome.app/metadome/position/GRCh37.p13/chr3/78737840/
chr3	78737842	3790073	C	T	Uncertain_significance	criteria_provided,_single_submitter	NC_000003.11:g.78737842C>T	ROBO1	Q9Y6N7-4	337	PF13927	27	1	0	16356		2	0	https://www.metadome.app/metadome/position/GRCh37.p13/chr3/78737840/
chr3	78737842	3790073	C	T	Uncertain_significance	criteria_provided,_single_submitter	NC_000003.11:g.78737842C>T	ROBO1	Q9Y6N7-5	340	PF13927	27	1	0	16356		2	0	https://www.metadome.app/metadome/position/GRCh37.p13/chr3/78737840/
chr3	78737842	3790073	C	T	Uncertain_significance	criteria_provided,_single_submitter	NC_000003.11:g.78737842C>T	ROBO1	Q9Y6N7-6	340	PF13927	27	1	0	16356		2	0	https://www.metadome.app/metadome/position/GRCh37.p13/chr3/78737840/
chr3	78763577	3357863	C	T	Uncertain_significance	no_assertion_criteria_provided	NC_000003.11:g.78763577C>T	ROBO1	Q9Y6N7	339	PF07679	82	0	2		2184,2505416	5	0	https://www.metadome.app/metadome/position/GRCh37.p13/chr3/78763575/
chr3	78763577	3357863	C	T	Uncertain_significance	no_assertion_criteria_provided	NC_000003.11:g.78763577C>T	ROBO1	Q9Y6N7-4	300	PF07679	82	0	2		2184,2505416	5	0	https://www.metadome.app/metadome/position/GRCh37.p13/chr3/78763575/
chr3	78763577	3357863	C	T	Uncertain_significance	no_assertion_criteria_provided	NC_000003.11:g.78763577C>T	ROBO1	Q9Y6N7-5	300	PF07679	82	0	2		2184,2505416	5	0	https://www.metadome.app/metadome/position/GRCh37.p13/chr3/78763575/
chr3	78763577	3357863	C	T	Uncertain_significance	no_assertion_criteria_provided	NC_000003.11:g.78763577C>T	ROBO1	Q9Y6N7-6	300	PF07679	82	0	2		2184,2505416	5	0	https://www.metadome.app/metadome/position/GRCh37.p13/chr3/78763575/
chr3	78763587	2632942	C	G	Uncertain_significance	criteria_provided,_single_submitter	NC_000003.11:g.78763587C>G	ROBO1	Q9Y6N7	335	PF07679	78	0	1		56465	10	0	https://www.metadome.app/metadome/position/GRCh37.p13/chr3/78763587/
chr3	78763587	2632942	C	G	Uncertain_significance	criteria_provided,_single_submitter	NC_000003.11:g.78763587C>G	ROBO1	Q9Y6N7-4	296	PF07679	78	0	1		56465	10	0	https://www.metadome.app/metadome/position/GRCh37.p13/chr3/78763587/
chr3	78763587	2632942	C	G	Uncertain_significance	criteria_provided,_single_submitter	NC_000003.11:g.78763587C>G	ROBO1	Q9Y6N7-5	296	PF07679	78	0	1		56465	10	0	https://www.metadome.app/metadome/position/GRCh37.p13/chr3/78763587/
chr3	78763587	2632942	C	G	Uncertain_significance	criteria_provided,_single_submitter	NC_000003.11:g.78763587C>G	ROBO1	Q9Y6N7-6	296	PF07679	78	0	1		56465	10	0	https://www.metadome.app/metadome/position/GRCh37.p13/chr3/78763587/
chr3	78763651	2455519	G	C	Uncertain_significance	criteria_provided,_single_submitter	NC_000003.11:g.78763651G>C	ROBO1	Q9Y6N7	314	PF07679	57	0	1		1679095	16	0	https://www.metadome.app/metadome/position/GRCh37.p13/chr3/78763650/
chr3	78763651	2455519	G	C	Uncertain_significance	criteria_provided,_single_submitter	NC_000003.11:g.78763651G>C	ROBO1	Q9Y6N7-4	275	PF07679	57	0	1		1679095	16	0	https://www.metadome.app/metadome/position/GRCh37.p13/chr3/78763650/
chr3	78763651	2455519	G	C	Uncertain_significance	criteria_provided,_single_submitter	NC_000003.11:g.78763651G>C	ROBO1	Q9Y6N7-5	275	PF07679	57	0	1		1679095	16	0	https://www.metadome.app/metadome/position/GRCh37.p13/chr3/78763650/
chr3	78763651	2455519	G	C	Uncertain_significance	criteria_provided,_single_submitter	NC_000003.11:g.78763651G>C	ROBO1	Q9Y6N7-6	275	PF07679	57	0	1		1679095	16	0	https://www.metadome.app/metadome/position/GRCh37.p13/chr3/78763650/
chr3	78763651	3434686	G	A	Uncertain_significance	criteria_provided,_single_submitter	NC_000003.11:g.78763651G>A	ROBO1	Q9Y6N7	314	PF07679	57	0	1		1679095	16	0	https://www.metadome.app/metadome/position/GRCh37.p13/chr3/78763650/
chr3	78763651	3434686	G	A	Uncertain_significance	criteria_provided,_single_submitter	NC_000003.11:g.78763651G>A	ROBO1	Q9Y6N7-4	275	PF07679	57	0	1		1679095	16	0	https://www.metadome.app/metadome/position/GRCh37.p13/chr3/78763650/
chr3	78763651	3434686	G	A	Uncertain_significance	criteria_provided,_single_submitter	NC_000003.11:g.78763651G>A	ROBO1	Q9Y6N7-5	275	PF07679	57	0	1		1679095	16	0	https://www.metadome.app/metadome/position/GRCh37.p13/chr3/78763650/
chr3	78763651	3434686	G	A	Uncertain_significance	criteria_provided,_single_submitter	NC_000003.11:g.78763651G>A	ROBO1	Q9Y6N7-6	275	PF07679	57	0	1		1679095	16	0	https://www.metadome.app/metadome/position/GRCh37.p13/chr3/78763650/
chr3	78766461	2635904	C	T	Uncertain_significance	criteria_provided,_multiple_submitters,_no_conflicts	NC_000003.11:g.78766461C>T	ROBO1	Q9Y6N7	294	PF07679	33	1	0	13276		9	0	https://www.metadome.app/metadome/position/GRCh37.p13/chr3/78766460/
