## Supplementary Data S3 for "MetaDome 2027: a comprehensively updated resource for aggregating missense variant evidence across homologous human protein domains": Supplementary_Data_S3_vus_analysis_vus_metadomain_GRCh37.p13.tsv (part 63 of 85)

chrom	pos	clinvar_id	ref	alt	clnsig	clnrevstat	clnhgvs	gene_symbol	uniprot_ac	uniprot_pos	pfam_id	consensus_pos	homolog_missense_P_count	homolog_missense_LP_count	clinvar_P_accessions	clinvar_LP_accessions	homolog_benign_count	same_residue_PLP_count	metadome_url
chr3	78766461	2635904	C	T	Uncertain_significance	criteria_provided,_multiple_submitters,_no_conflicts	NC_000003.11:g.78766461C>T	ROBO1	Q9Y6N7-4	255	PF07679	33	1	0	13276		9	0	https://www.metadome.app/metadome/position/GRCh37.p13/chr3/78766460/
chr3	78766461	2635904	C	T	Uncertain_significance	criteria_provided,_multiple_submitters,_no_conflicts	NC_000003.11:g.78766461C>T	ROBO1	Q9Y6N7-5	255	PF07679	33	1	0	13276		9	0	https://www.metadome.app/metadome/position/GRCh37.p13/chr3/78766460/
chr3	78766461	2635904	C	T	Uncertain_significance	criteria_provided,_multiple_submitters,_no_conflicts	NC_000003.11:g.78766461C>T	ROBO1	Q9Y6N7-6	255	PF07679	33	1	0	13276		9	0	https://www.metadome.app/metadome/position/GRCh37.p13/chr3/78766460/
chr3	78766477	2575704	G	A	Uncertain_significance	criteria_provided,_single_submitter	NC_000003.11:g.78766477G>A	ROBO1	Q9Y6N7	289	PF07679	28	1	1	2637927	996105	7	0	https://www.metadome.app/metadome/position/GRCh37.p13/chr3/78766475/
chr3	78766477	2575704	G	A	Uncertain_significance	criteria_provided,_single_submitter	NC_000003.11:g.78766477G>A	ROBO1	Q9Y6N7-4	250	PF07679	28	1	1	2637927	996105	7	0	https://www.metadome.app/metadome/position/GRCh37.p13/chr3/78766475/
chr3	78766477	2575704	G	A	Uncertain_significance	criteria_provided,_single_submitter	NC_000003.11:g.78766477G>A	ROBO1	Q9Y6N7-5	250	PF07679	28	1	1	2637927	996105	7	0	https://www.metadome.app/metadome/position/GRCh37.p13/chr3/78766475/
chr3	78766477	2575704	G	A	Uncertain_significance	criteria_provided,_single_submitter	NC_000003.11:g.78766477G>A	ROBO1	Q9Y6N7-6	250	PF07679	28	1	1	2637927	996105	7	0	https://www.metadome.app/metadome/position/GRCh37.p13/chr3/78766475/
chr3	78766485	3615257	C	T	Uncertain_significance	criteria_provided,_single_submitter	NC_000003.11:g.78766485C>T	ROBO1	Q9Y6N7	286	PF07679	25	0	1		374811	8	0	https://www.metadome.app/metadome/position/GRCh37.p13/chr3/78766484/
chr3	78766485	3615257	C	T	Uncertain_significance	criteria_provided,_single_submitter	NC_000003.11:g.78766485C>T	ROBO1	Q9Y6N7-4	247	PF07679	25	0	1		374811	8	0	https://www.metadome.app/metadome/position/GRCh37.p13/chr3/78766484/
chr3	78766485	3615257	C	T	Uncertain_significance	criteria_provided,_single_submitter	NC_000003.11:g.78766485C>T	ROBO1	Q9Y6N7-5	247	PF07679	25	0	1		374811	8	0	https://www.metadome.app/metadome/position/GRCh37.p13/chr3/78766484/
chr3	78766485	3615257	C	T	Uncertain_significance	criteria_provided,_single_submitter	NC_000003.11:g.78766485C>T	ROBO1	Q9Y6N7-6	247	PF07679	25	0	1		374811	8	0	https://www.metadome.app/metadome/position/GRCh37.p13/chr3/78766484/
chr3	78766531	2241719	A	C	Uncertain_significance	criteria_provided,_single_submitter	NC_000003.11:g.78766531A>C	ROBO1	Q9Y6N7	271	PF07679	10	0	2		632151,523451	10	0	https://www.metadome.app/metadome/position/GRCh37.p13/chr3/78766529/
chr3	78766531	2241719	A	C	Uncertain_significance	criteria_provided,_single_submitter	NC_000003.11:g.78766531A>C	ROBO1	Q9Y6N7-4	232	PF07679	10	0	2		632151,523451	10	0	https://www.metadome.app/metadome/position/GRCh37.p13/chr3/78766529/
chr3	78766531	2241719	A	C	Uncertain_significance	criteria_provided,_single_submitter	NC_000003.11:g.78766531A>C	ROBO1	Q9Y6N7-5	232	PF07679	10	0	2		632151,523451	10	0	https://www.metadome.app/metadome/position/GRCh37.p13/chr3/78766529/
chr3	78766531	2241719	A	C	Uncertain_significance	criteria_provided,_single_submitter	NC_000003.11:g.78766531A>C	ROBO1	Q9Y6N7-6	232	PF07679	10	0	2		632151,523451	10	0	https://www.metadome.app/metadome/position/GRCh37.p13/chr3/78766529/
chr3	78766945	2058169	C	T	Uncertain_significance	criteria_provided,_single_submitter	NC_000003.11:g.78766945C>T	ROBO1	Q9Y6N7	249	PF07679	82	0	2		2184,2505416	5	0	https://www.metadome.app/metadome/position/GRCh37.p13/chr3/78766944/
chr3	78766945	2058169	C	T	Uncertain_significance	criteria_provided,_single_submitter	NC_000003.11:g.78766945C>T	ROBO1	Q9Y6N7-4	210	PF07679	82	0	2		2184,2505416	5	0	https://www.metadome.app/metadome/position/GRCh37.p13/chr3/78766944/
chr3	78766945	2058169	C	T	Uncertain_significance	criteria_provided,_single_submitter	NC_000003.11:g.78766945C>T	ROBO1	Q9Y6N7-5	210	PF07679	82	0	2		2184,2505416	5	0	https://www.metadome.app/metadome/position/GRCh37.p13/chr3/78766944/
chr3	78766945	2058169	C	T	Uncertain_significance	criteria_provided,_single_submitter	NC_000003.11:g.78766945C>T	ROBO1	Q9Y6N7-6	210	PF07679	82	0	2		2184,2505416	5	0	https://www.metadome.app/metadome/position/GRCh37.p13/chr3/78766944/
chr3	78766960	2852817	T	C	Uncertain_significance	criteria_provided,_single_submitter	NC_000003.11:g.78766960T>C	ROBO1	Q9Y6N7	244	PF07679	77	0	1		981505	3	0	https://www.metadome.app/metadome/position/GRCh37.p13/chr3/78766959/
chr3	78766960	2852817	T	C	Uncertain_significance	criteria_provided,_single_submitter	NC_000003.11:g.78766960T>C	ROBO1	Q9Y6N7-4	205	PF07679	77	0	1		981505	3	0	https://www.metadome.app/metadome/position/GRCh37.p13/chr3/78766959/
chr3	78766960	2852817	T	C	Uncertain_significance	criteria_provided,_single_submitter	NC_000003.11:g.78766960T>C	ROBO1	Q9Y6N7-5	205	PF07679	77	0	1		981505	3	0	https://www.metadome.app/metadome/position/GRCh37.p13/chr3/78766959/
chr3	78766960	2852817	T	C	Uncertain_significance	criteria_provided,_single_submitter	NC_000003.11:g.78766960T>C	ROBO1	Q9Y6N7-6	205	PF07679	77	0	1		981505	3	0	https://www.metadome.app/metadome/position/GRCh37.p13/chr3/78766959/
chr3	78766975	3314983	A	C	Uncertain_significance	criteria_provided,_single_submitter	NC_000003.11:g.78766975A>C	ROBO1	Q9Y6N7	239	PF07679	72	1	1	4072134	2505428	7	0	https://www.metadome.app/metadome/position/GRCh37.p13/chr3/78766974/
chr3	78766975	3314983	A	C	Uncertain_significance	criteria_provided,_single_submitter	NC_000003.11:g.78766975A>C	ROBO1	Q9Y6N7-4	200	PF07679	72	1	1	4072134	2505428	7	0	https://www.metadome.app/metadome/position/GRCh37.p13/chr3/78766974/
chr3	78766975	3314983	A	C	Uncertain_significance	criteria_provided,_single_submitter	NC_000003.11:g.78766975A>C	ROBO1	Q9Y6N7-5	200	PF07679	72	1	1	4072134	2505428	7	0	https://www.metadome.app/metadome/position/GRCh37.p13/chr3/78766974/
chr3	78766975	3314983	A	C	Uncertain_significance	criteria_provided,_single_submitter	NC_000003.11:g.78766975A>C	ROBO1	Q9Y6N7-6	200	PF07679	72	1	1	4072134	2505428	7	0	https://www.metadome.app/metadome/position/GRCh37.p13/chr3/78766974/
chr3	78766992	3363847	A	T	Uncertain_significance	criteria_provided,_single_submitter	NC_000003.11:g.78766992A>T	ROBO1	Q9Y6N7	233	PF07679	66	0	1		2177	6	0	https://www.metadome.app/metadome/position/GRCh37.p13/chr3/78766992/
chr3	78766992	3363847	A	T	Uncertain_significance	criteria_provided,_single_submitter	NC_000003.11:g.78766992A>T	ROBO1	Q9Y6N7-4	194	PF07679	66	0	1		2177	6	0	https://www.metadome.app/metadome/position/GRCh37.p13/chr3/78766992/
chr3	78766992	3363847	A	T	Uncertain_significance	criteria_provided,_single_submitter	NC_000003.11:g.78766992A>T	ROBO1	Q9Y6N7-5	194	PF07679	66	0	1		2177	6	0	https://www.metadome.app/metadome/position/GRCh37.p13/chr3/78766992/
chr3	78766992	3363847	A	T	Uncertain_significance	criteria_provided,_single_submitter	NC_000003.11:g.78766992A>T	ROBO1	Q9Y6N7-6	194	PF07679	66	0	1		2177	6	0	https://www.metadome.app/metadome/position/GRCh37.p13/chr3/78766992/
chr3	78795906	2572805	T	A	Uncertain_significance	criteria_provided,_single_submitter	NC_000003.11:g.78795906T>A	ROBO1	Q9Y6N7	215	PF07679	46	0	2		1516229,627539	13	0	https://www.metadome.app/metadome/position/GRCh37.p13/chr3/78795905/
chr3	78795906	2572805	T	A	Uncertain_significance	criteria_provided,_single_submitter	NC_000003.11:g.78795906T>A	ROBO1	Q9Y6N7-4	176	PF07679	46	0	2		1516229,627539	13	0	https://www.metadome.app/metadome/position/GRCh37.p13/chr3/78795905/
chr3	78795906	2572805	T	A	Uncertain_significance	criteria_provided,_single_submitter	NC_000003.11:g.78795906T>A	ROBO1	Q9Y6N7-5	176	PF07679	46	0	2		1516229,627539	13	0	https://www.metadome.app/metadome/position/GRCh37.p13/chr3/78795905/
chr3	78795906	2572805	T	A	Uncertain_significance	criteria_provided,_single_submitter	NC_000003.11:g.78795906T>A	ROBO1	Q9Y6N7-6	176	PF07679	46	0	2		1516229,627539	13	0	https://www.metadome.app/metadome/position/GRCh37.p13/chr3/78795905/
chr3	78795946	2537553	T	G	Uncertain_significance	criteria_provided,_single_submitter	NC_000003.11:g.78795946T>G	ROBO1	Q9Y6N7	202	PF07679	32	1	0	846218		9	0	https://www.metadome.app/metadome/position/GRCh37.p13/chr3/78795944/
chr3	78795946	2537553	T	G	Uncertain_significance	criteria_provided,_single_submitter	NC_000003.11:g.78795946T>G	ROBO1	Q9Y6N7-4	163	PF07679	32	1	0	846218		9	0	https://www.metadome.app/metadome/position/GRCh37.p13/chr3/78795944/
chr3	78795946	2537553	T	G	Uncertain_significance	criteria_provided,_single_submitter	NC_000003.11:g.78795946T>G	ROBO1	Q9Y6N7-5	163	PF07679	32	1	0	846218		9	0	https://www.metadome.app/metadome/position/GRCh37.p13/chr3/78795944/
chr3	78795946	2537553	T	G	Uncertain_significance	criteria_provided,_single_submitter	NC_000003.11:g.78795946T>G	ROBO1	Q9Y6N7-6	163	PF07679	32	1	0	846218		9	0	https://www.metadome.app/metadome/position/GRCh37.p13/chr3/78795944/
chr3	78795963	4155994	C	T	Uncertain_significance	criteria_provided,_single_submitter	NC_000003.11:g.78795963C>T	ROBO1	Q9Y6N7	196	PF07679	26	2	2	16356,9990	982057,1344787	7	0	https://www.metadome.app/metadome/position/GRCh37.p13/chr3/78795962/
chr3	78795963	4155994	C	T	Uncertain_significance	criteria_provided,_single_submitter	NC_000003.11:g.78795963C>T	ROBO1	Q9Y6N7-4	157	PF07679	26	2	2	16356,9990	982057,1344787	7	0	https://www.metadome.app/metadome/position/GRCh37.p13/chr3/78795962/
chr3	78795963	4155994	C	T	Uncertain_significance	criteria_provided,_single_submitter	NC_000003.11:g.78795963C>T	ROBO1	Q9Y6N7-5	157	PF07679	26	2	2	16356,9990	982057,1344787	7	0	https://www.metadome.app/metadome/position/GRCh37.p13/chr3/78795962/
chr3	78795963	4155994	C	T	Uncertain_significance	criteria_provided,_single_submitter	NC_000003.11:g.78795963C>T	ROBO1	Q9Y6N7-6	157	PF07679	26	2	2	16356,9990	982057,1344787	7	0	https://www.metadome.app/metadome/position/GRCh37.p13/chr3/78795962/
chr3	78987822	2579860	C	T	Uncertain_significance	criteria_provided,_single_submitter	NC_000003.11:g.78987822C>T	ROBO1	Q9Y6N7	143	PF13927	70	3	1	544301,374816,574062	996112	1	0	https://www.metadome.app/metadome/position/GRCh37.p13/chr3/78987821/
chr3	78987822	2579860	C	T	Uncertain_significance	criteria_provided,_single_submitter	NC_000003.11:g.78987822C>T	ROBO1	Q9Y6N7-4	104	PF13927	70	3	1	544301,374816,574062	996112	1	0	https://www.metadome.app/metadome/position/GRCh37.p13/chr3/78987821/
chr3	78987822	2579860	C	T	Uncertain_significance	criteria_provided,_single_submitter	NC_000003.11:g.78987822C>T	ROBO1	Q9Y6N7-5	104	PF13927	70	3	1	544301,374816,574062	996112	1	0	https://www.metadome.app/metadome/position/GRCh37.p13/chr3/78987821/
chr3	78987822	2579860	C	T	Uncertain_significance	criteria_provided,_single_submitter	NC_000003.11:g.78987822C>T	ROBO1	Q9Y6N7-6	104	PF13927	70	3	1	544301,374816,574062	996112	1	0	https://www.metadome.app/metadome/position/GRCh37.p13/chr3/78987821/
chr3	78987866	2689879	A	T	Uncertain_significance	criteria_provided,_single_submitter	NC_000003.11:g.78987866A>T	ROBO1	Q9Y6N7	128	PF13927	59	0	1		1680048	2	0	https://www.metadome.app/metadome/position/GRCh37.p13/chr3/78987866/
chr3	78987866	2689879	A	T	Uncertain_significance	criteria_provided,_single_submitter	NC_000003.11:g.78987866A>T	ROBO1	Q9Y6N7-4	89	PF13927	59	0	1		1680048	2	0	https://www.metadome.app/metadome/position/GRCh37.p13/chr3/78987866/
chr3	78987866	2689879	A	T	Uncertain_significance	criteria_provided,_single_submitter	NC_000003.11:g.78987866A>T	ROBO1	Q9Y6N7-5	89	PF13927	59	0	1		1680048	2	0	https://www.metadome.app/metadome/position/GRCh37.p13/chr3/78987866/
chr3	78987866	2689879	A	T	Uncertain_significance	criteria_provided,_single_submitter	NC_000003.11:g.78987866A>T	ROBO1	Q9Y6N7-6	89	PF13927	59	0	1		1680048	2	0	https://www.metadome.app/metadome/position/GRCh37.p13/chr3/78987866/
chr3	78987882	2187659	G	A	Uncertain_significance	criteria_provided,_single_submitter	NC_000003.11:g.78987882G>A	ROBO1	Q9Y6N7	123	PF13927	54	0	2		1498356,3239956	6	0	https://www.metadome.app/metadome/position/GRCh37.p13/chr3/78987881/
chr3	78987882	2187659	G	A	Uncertain_significance	criteria_provided,_single_submitter	NC_000003.11:g.78987882G>A	ROBO1	Q9Y6N7-4	84	PF13927	54	0	2		1498356,3239956	6	0	https://www.metadome.app/metadome/position/GRCh37.p13/chr3/78987881/
chr3	78987882	2187659	G	A	Uncertain_significance	criteria_provided,_single_submitter	NC_000003.11:g.78987882G>A	ROBO1	Q9Y6N7-5	84	PF13927	54	0	2		1498356,3239956	6	0	https://www.metadome.app/metadome/position/GRCh37.p13/chr3/78987881/
chr3	78987882	2187659	G	A	Uncertain_significance	criteria_provided,_single_submitter	NC_000003.11:g.78987882G>A	ROBO1	Q9Y6N7-6	84	PF13927	54	0	2		1498356,3239956	6	0	https://www.metadome.app/metadome/position/GRCh37.p13/chr3/78987881/
chr3	78987939	2969669	C	A	Uncertain_significance	criteria_provided,_single_submitter	NC_000003.11:g.78987939C>A	ROBO1	Q9Y6N7	104	PF13927	38	0	1		1684579	5	0	https://www.metadome.app/metadome/position/GRCh37.p13/chr3/78987938/
chr3	78987939	2969669	C	A	Uncertain_significance	criteria_provided,_single_submitter	NC_000003.11:g.78987939C>A	ROBO1	Q9Y6N7-4	65	PF13927	38	0	1		1684579	5	0	https://www.metadome.app/metadome/position/GRCh37.p13/chr3/78987938/
chr3	78987939	2969669	C	A	Uncertain_significance	criteria_provided,_single_submitter	NC_000003.11:g.78987939C>A	ROBO1	Q9Y6N7-5	65	PF13927	38	0	1		1684579	5	0	https://www.metadome.app/metadome/position/GRCh37.p13/chr3/78987938/
chr3	78987939	2969669	C	A	Uncertain_significance	criteria_provided,_single_submitter	NC_000003.11:g.78987939C>A	ROBO1	Q9Y6N7-6	65	PF13927	38	0	1		1684579	5	0	https://www.metadome.app/metadome/position/GRCh37.p13/chr3/78987938/
chr3	78987949	1462249	A	T	Uncertain_significance	criteria_provided,_single_submitter	NC_000003.11:g.78987949A>T	ROBO1	Q9Y6N7	101	PF13927	35	7	3	13293,13281,374812,13284,13283,1995111,829535	1358710,430317,635477	0	0	https://www.metadome.app/metadome/position/GRCh37.p13/chr3/78987947/
chr3	78987949	1462249	A	T	Uncertain_significance	criteria_provided,_single_submitter	NC_000003.11:g.78987949A>T	ROBO1	Q9Y6N7-4	62	PF13927	35	7	3	13293,13281,374812,13284,13283,1995111,829535	1358710,430317,635477	0	0	https://www.metadome.app/metadome/position/GRCh37.p13/chr3/78987947/
chr3	78987949	1462249	A	T	Uncertain_significance	criteria_provided,_single_submitter	NC_000003.11:g.78987949A>T	ROBO1	Q9Y6N7-5	62	PF13927	35	7	3	13293,13281,374812,13284,13283,1995111,829535	1358710,430317,635477	0	0	https://www.metadome.app/metadome/position/GRCh37.p13/chr3/78987947/
chr3	78987949	1462249	A	T	Uncertain_significance	criteria_provided,_single_submitter	NC_000003.11:g.78987949A>T	ROBO1	Q9Y6N7-6	62	PF13927	35	7	3	13293,13281,374812,13284,13283,1995111,829535	1358710,430317,635477	0	0	https://www.metadome.app/metadome/position/GRCh37.p13/chr3/78987947/
chr3	78987954	3011036	A	G	Uncertain_significance	criteria_provided,_multiple_submitters,_no_conflicts	NC_000003.11:g.78987954A>G	ROBO1	Q9Y6N7	99	PF13927	33	1	1	846218	996120	3	0	https://www.metadome.app/metadome/position/GRCh37.p13/chr3/78987953/
chr3	78987954	3011036	A	G	Uncertain_significance	criteria_provided,_multiple_submitters,_no_conflicts	NC_000003.11:g.78987954A>G	ROBO1	Q9Y6N7-4	60	PF13927	33	1	1	846218	996120	3	0	https://www.metadome.app/metadome/position/GRCh37.p13/chr3/78987953/
chr3	78987954	3011036	A	G	Uncertain_significance	criteria_provided,_multiple_submitters,_no_conflicts	NC_000003.11:g.78987954A>G	ROBO1	Q9Y6N7-5	60	PF13927	33	1	1	846218	996120	3	0	https://www.metadome.app/metadome/position/GRCh37.p13/chr3/78987953/
chr3	78987954	3011036	A	G	Uncertain_significance	criteria_provided,_multiple_submitters,_no_conflicts	NC_000003.11:g.78987954A>G	ROBO1	Q9Y6N7-6	60	PF13927	33	1	1	846218	996120	3	0	https://www.metadome.app/metadome/position/GRCh37.p13/chr3/78987953/
chr3	78987955	3790078	T	C	Uncertain_significance	criteria_provided,_single_submitter	NC_000003.11:g.78987955T>C	ROBO1	Q9Y6N7	99	PF13927	33	1	1	846218	996120	3	0	https://www.metadome.app/metadome/position/GRCh37.p13/chr3/78987953/
chr3	78987955	3790078	T	C	Uncertain_significance	criteria_provided,_single_submitter	NC_000003.11:g.78987955T>C	ROBO1	Q9Y6N7-4	60	PF13927	33	1	1	846218	996120	3	0	https://www.metadome.app/metadome/position/GRCh37.p13/chr3/78987953/
chr3	78987955	3790078	T	C	Uncertain_significance	criteria_provided,_single_submitter	NC_000003.11:g.78987955T>C	ROBO1	Q9Y6N7-5	60	PF13927	33	1	1	846218	996120	3	0	https://www.metadome.app/metadome/position/GRCh37.p13/chr3/78987953/
chr3	78987955	3790078	T	C	Uncertain_significance	criteria_provided,_single_submitter	NC_000003.11:g.78987955T>C	ROBO1	Q9Y6N7-6	60	PF13927	33	1	1	846218	996120	3	0	https://www.metadome.app/metadome/position/GRCh37.p13/chr3/78987953/
chr3	78987957	2015961	G	A	Uncertain_significance	criteria_provided,_single_submitter	NC_000003.11:g.78987957G>A	ROBO1	Q9Y6N7	98	PF13927	32	0	1		3256730	1	0	https://www.metadome.app/metadome/position/GRCh37.p13/chr3/78987956/
chr3	78987957	2015961	G	A	Uncertain_significance	criteria_provided,_single_submitter	NC_000003.11:g.78987957G>A	ROBO1	Q9Y6N7-4	59	PF13927	32	0	1		3256730	1	0	https://www.metadome.app/metadome/position/GRCh37.p13/chr3/78987956/
chr3	78987957	2015961	G	A	Uncertain_significance	criteria_provided,_single_submitter	NC_000003.11:g.78987957G>A	ROBO1	Q9Y6N7-5	59	PF13927	32	0	1		3256730	1	0	https://www.metadome.app/metadome/position/GRCh37.p13/chr3/78987956/
chr3	78987957	2015961	G	A	Uncertain_significance	criteria_provided,_single_submitter	NC_000003.11:g.78987957G>A	ROBO1	Q9Y6N7-6	59	PF13927	32	0	1		3256730	1	0	https://www.metadome.app/metadome/position/GRCh37.p13/chr3/78987956/
chr3	78987984	3790076	C	A	Uncertain_significance	criteria_provided,_single_submitter	NC_000003.11:g.78987984C>A	ROBO1	Q9Y6N7	89	PF13927	23	5	1	544302,265431,871445,1379028,9986	4072434	0	0	https://www.metadome.app/metadome/position/GRCh37.p13/chr3/78987983/
chr3	78987984	3790076	C	A	Uncertain_significance	criteria_provided,_single_submitter	NC_000003.11:g.78987984C>A	ROBO1	Q9Y6N7-4	50	PF13927	23	5	1	544302,265431,871445,1379028,9986	4072434	0	0	https://www.metadome.app/metadome/position/GRCh37.p13/chr3/78987983/
chr3	78987984	3790076	C	A	Uncertain_significance	criteria_provided,_single_submitter	NC_000003.11:g.78987984C>A	ROBO1	Q9Y6N7-5	50	PF13927	23	5	1	544302,265431,871445,1379028,9986	4072434	0	0	https://www.metadome.app/metadome/position/GRCh37.p13/chr3/78987983/
chr3	78987984	3790076	C	A	Uncertain_significance	criteria_provided,_single_submitter	NC_000003.11:g.78987984C>A	ROBO1	Q9Y6N7-6	50	PF13927	23	5	1	544302,265431,871445,1379028,9986	4072434	0	0	https://www.metadome.app/metadome/position/GRCh37.p13/chr3/78987983/
chr3	78988017	2603929	A	G	Uncertain_significance	criteria_provided,_multiple_submitters,_no_conflicts	NC_000003.11:g.78988017A>G	ROBO1	Q9Y6N7	78	PF13927	12	1	0	1680030		3	0	https://www.metadome.app/metadome/position/GRCh37.p13/chr3/78988016/
chr3	78988017	2603929	A	G	Uncertain_significance	criteria_provided,_multiple_submitters,_no_conflicts	NC_000003.11:g.78988017A>G	ROBO1	Q9Y6N7-4	39	PF13927	12	1	0	1680030		3	0	https://www.metadome.app/metadome/position/GRCh37.p13/chr3/78988016/
chr3	78988017	2603929	A	G	Uncertain_significance	criteria_provided,_multiple_submitters,_no_conflicts	NC_000003.11:g.78988017A>G	ROBO1	Q9Y6N7-5	39	PF13927	12	1	0	1680030		3	0	https://www.metadome.app/metadome/position/GRCh37.p13/chr3/78988016/
chr3	78988017	2603929	A	G	Uncertain_significance	criteria_provided,_multiple_submitters,_no_conflicts	NC_000003.11:g.78988017A>G	ROBO1	Q9Y6N7-6	39	PF13927	12	1	0	1680030		3	0	https://www.metadome.app/metadome/position/GRCh37.p13/chr3/78988016/
chr3	85851261	3994684	G	C	Uncertain_significance	criteria_provided,_single_submitter	NC_000003.11:g.85851261G>C	CADM2	Q8N3J6	42	PF07686	16	1	1	637758	637335	0	0	https://www.metadome.app/metadome/position/GRCh37.p13/chr3/85851259/
chr3	85851261	3994684	G	C	Uncertain_significance	criteria_provided,_single_submitter	NC_000003.11:g.85851261G>C	CADM2	Q8N3J6-2	51	PF07686	16	1	1	637758	637335	0	0	https://www.metadome.app/metadome/position/GRCh37.p13/chr3/85851259/
chr3	85851261	3994684	G	C	Uncertain_significance	criteria_provided,_single_submitter	NC_000003.11:g.85851261G>C	CADM2	Q8N3J6-3	44	PF07686	16	1	1	637758	637335	0	0	https://www.metadome.app/metadome/position/GRCh37.p13/chr3/85851259/
chr3	85851311	3262913	C	T	Uncertain_significance	criteria_provided,_single_submitter	NC_000003.11:g.85851311C>T	CADM2	Q8N3J6	59	PF07686	42	1	0	14184		2	0	https://www.metadome.app/metadome/position/GRCh37.p13/chr3/85851310/
chr3	85851311	3262913	C	T	Uncertain_significance	criteria_provided,_single_submitter	NC_000003.11:g.85851311C>T	CADM2	Q8N3J6-2	68	PF07686	42	1	0	14184		2	0	https://www.metadome.app/metadome/position/GRCh37.p13/chr3/85851310/
chr3	85851311	3262913	C	T	Uncertain_significance	criteria_provided,_single_submitter	NC_000003.11:g.85851311C>T	CADM2	Q8N3J6-3	61	PF07686	42	1	0	14184		2	0	https://www.metadome.app/metadome/position/GRCh37.p13/chr3/85851310/
chr3	85932470	3484267	C	T	Uncertain_significance	criteria_provided,_single_submitter	NC_000003.11:g.85932470C>T	CADM2	Q8N3J6	81	PF07686	66	0	1		3341881	1	0	https://www.metadome.app/metadome/position/GRCh37.p13/chr3/85932470/
chr3	85932470	3484267	C	T	Uncertain_significance	criteria_provided,_single_submitter	NC_000003.11:g.85932470C>T	CADM2	Q8N3J6-2	90	PF07686	66	0	1		3341881	1	0	https://www.metadome.app/metadome/position/GRCh37.p13/chr3/85932470/
chr3	85932470	3484267	C	T	Uncertain_significance	criteria_provided,_single_submitter	NC_000003.11:g.85932470C>T	CADM2	Q8N3J6-3	83	PF07686	66	0	1		3341881	1	0	https://www.metadome.app/metadome/position/GRCh37.p13/chr3/85932470/
chr3	85935466	3994686	A	G	Uncertain_significance	criteria_provided,_single_submitter	NC_000003.11:g.85935466A>G	CADM2	Q8N3J6	164	PF08205	39	1	0	56427		0	0	https://www.metadome.app/metadome/position/GRCh37.p13/chr3/85935465/
chr3	85935466	3994686	A	G	Uncertain_significance	criteria_provided,_single_submitter	NC_000003.11:g.85935466A>G	CADM2	Q8N3J6-2	173	PF08205	39	1	0	56427		0	0	https://www.metadome.app/metadome/position/GRCh37.p13/chr3/85935465/
chr3	85935466	3994686	A	G	Uncertain_significance	criteria_provided,_single_submitter	NC_000003.11:g.85935466A>G	CADM2	Q8N3J6-3	166	PF08205	39	1	0	56427		0	0	https://www.metadome.app/metadome/position/GRCh37.p13/chr3/85935465/
chr3	85984985	3262915	T	G	Uncertain_significance	criteria_provided,_single_submitter	NC_000003.11:g.85984985T>G	CADM2	Q8N3J6	248	PF13927	23	5	1	544302,265431,871445,1379028,9986	4072434	0	0	https://www.metadome.app/metadome/position/GRCh37.p13/chr3/85984985/
chr3	85984985	3262915	T	G	Uncertain_significance	criteria_provided,_single_submitter	NC_000003.11:g.85984985T>G	CADM2	Q8N3J6-2	257	PF13927	23	5	1	544302,265431,871445,1379028,9986	4072434	0	0	https://www.metadome.app/metadome/position/GRCh37.p13/chr3/85984985/
chr3	85984985	3262915	T	G	Uncertain_significance	criteria_provided,_single_submitter	NC_000003.11:g.85984985T>G	CADM2	Q8N3J6-3	250	PF13927	23	5	1	544302,265431,871445,1379028,9986	4072434	0	0	https://www.metadome.app/metadome/position/GRCh37.p13/chr3/85984985/
chr3	86010627	2261386	C	T	Uncertain_significance	criteria_provided,_single_submitter	NC_000003.11:g.86010627C>T	CADM2	Q8N3J6	258	PF13927	32	0	1		3256730	1	0	https://www.metadome.app/metadome/position/GRCh37.p13/chr3/86010626/
chr3	86010627	2261386	C	T	Uncertain_significance	criteria_provided,_single_submitter	NC_000003.11:g.86010627C>T	CADM2	Q8N3J6-2	267	PF13927	32	0	1		3256730	1	0	https://www.metadome.app/metadome/position/GRCh37.p13/chr3/86010626/
chr3	86010627	2261386	C	T	Uncertain_significance	criteria_provided,_single_submitter	NC_000003.11:g.86010627C>T	CADM2	Q8N3J6-3	260	PF13927	32	0	1		3256730	1	0	https://www.metadome.app/metadome/position/GRCh37.p13/chr3/86010626/
chr3	86010650	3994683	G	A	Uncertain_significance	criteria_provided,_single_submitter	NC_000003.11:g.86010650G>A	CADM2	Q8N3J6	266	PF13927	40	1	0	235136		5	0	https://www.metadome.app/metadome/position/GRCh37.p13/chr3/86010650/
chr3	86010650	3994683	G	A	Uncertain_significance	criteria_provided,_single_submitter	NC_000003.11:g.86010650G>A	CADM2	Q8N3J6-2	275	PF13927	40	1	0	235136		5	0	https://www.metadome.app/metadome/position/GRCh37.p13/chr3/86010650/
chr3	86010650	3994683	G	A	Uncertain_significance	criteria_provided,_single_submitter	NC_000003.11:g.86010650G>A	CADM2	Q8N3J6-3	268	PF13927	40	1	0	235136		5	0	https://www.metadome.app/metadome/position/GRCh37.p13/chr3/86010650/
chr3	86010653	4218147	G	A	Uncertain_significance	criteria_provided,_single_submitter	NC_000003.11:g.86010653G>A	CADM2	Q8N3J6	267	PF13927	41	0	1		996108	3	0	https://www.metadome.app/metadome/position/GRCh37.p13/chr3/86010653/
chr3	86010653	4218147	G	A	Uncertain_significance	criteria_provided,_single_submitter	NC_000003.11:g.86010653G>A	CADM2	Q8N3J6-2	276	PF13927	41	0	1		996108	3	0	https://www.metadome.app/metadome/position/GRCh37.p13/chr3/86010653/
chr3	86010653	4218147	G	A	Uncertain_significance	criteria_provided,_single_submitter	NC_000003.11:g.86010653G>A	CADM2	Q8N3J6-3	269	PF13927	41	0	1		996108	3	0	https://www.metadome.app/metadome/position/GRCh37.p13/chr3/86010653/
chr3	86010698	2263655	A	T	Uncertain_significance	criteria_provided,_single_submitter	NC_000003.11:g.86010698A>T	CADM2	Q8N3J6	282	PF13927	60	0	1		56472	7	0	https://www.metadome.app/metadome/position/GRCh37.p13/chr3/86010698/
chr3	86010698	2263655	A	T	Uncertain_significance	criteria_provided,_single_submitter	NC_000003.11:g.86010698A>T	CADM2	Q8N3J6-2	291	PF13927	60	0	1		56472	7	0	https://www.metadome.app/metadome/position/GRCh37.p13/chr3/86010698/
chr3	86010698	2263655	A	T	Uncertain_significance	criteria_provided,_single_submitter	NC_000003.11:g.86010698A>T	CADM2	Q8N3J6-3	284	PF13927	60	0	1		56472	7	0	https://www.metadome.app/metadome/position/GRCh37.p13/chr3/86010698/
chr3	87302596	1298926	A	G	Uncertain_significance	criteria_provided,_single_submitter	NC_000003.11:g.87302596A>G	CHMP2B	Q9UQN3	156	PF03357	139	1	0	1086		0	0	https://www.metadome.app/metadome/position/GRCh37.p13/chr3/87302595/
chr3	87302596	1298926	A	G	Uncertain_significance	criteria_provided,_single_submitter	NC_000003.11:g.87302596A>G	CHMP2B	Q9UQN3-2	115	PF03357	139	1	0	1086		0	0	https://www.metadome.app/metadome/position/GRCh37.p13/chr3/87302595/
chr3	87309123	502259	C	G	Uncertain_significance	criteria_provided,_single_submitter	NC_000003.11:g.87309123C>G	POU1F1	P28069	266	PF00046	52	15	5	36954,627617,1344694,957394,8973,30028,14860,279964,547748,7691,3601700,96710,3720662,11683,988073	183286,2506927,393279,1068355,2003052	0	0	https://www.metadome.app/metadome/position/GRCh37.p13/chr3/87309122/
chr3	87309123	502259	C	G	Uncertain_significance	criteria_provided,_single_submitter	NC_000003.11:g.87309123C>G	POU1F1	P28069-2	292	PF00046	52	15	5	36954,627617,1344694,957394,8973,30028,14860,279964,547748,7691,3601700,96710,3720662,11683,988073	183286,2506927,393279,1068355,2003052	0	0	https://www.metadome.app/metadome/position/GRCh37.p13/chr3/87309122/
chr3	87309142	3216881	C	T	Uncertain_significance	criteria_provided,_single_submitter	NC_000003.11:g.87309142C>T	POU1F1	P28069	260	PF00046	46	8	5	812515,2506933,14869,167877,827648,827649,3391130,3024448	3721485,2573953,3026528,157740,4076152	1	0	https://www.metadome.app/metadome/position/GRCh37.p13/chr3/87309140/
chr3	87309142	3216881	C	T	Uncertain_significance	criteria_provided,_single_submitter	NC_000003.11:g.87309142C>T	POU1F1	P28069-2	286	PF00046	46	8	5	812515,2506933,14869,167877,827648,827649,3391130,3024448	3721485,2573953,3026528,157740,4076152	1	0	https://www.metadome.app/metadome/position/GRCh37.p13/chr3/87309140/
chr3	87309150	3731169	A	G	Uncertain_significance	criteria_provided,_single_submitter	NC_000003.11:g.87309150A>G	POU1F1	P28069	257	PF00046	43	5	6	4648,869127,6012,36659,5407	2506931,3721197,2706740,635523,1339731,3601687	0	0	https://www.metadome.app/metadome/position/GRCh37.p13/chr3/87309149/
chr3	87309150	3731169	A	G	Uncertain_significance	criteria_provided,_single_submitter	NC_000003.11:g.87309150A>G	POU1F1	P28069-2	283	PF00046	43	5	6	4648,869127,6012,36659,5407	2506931,3721197,2706740,635523,1339731,3601687	0	0	https://www.metadome.app/metadome/position/GRCh37.p13/chr3/87309149/
chr3	87309183	4142001	C	T	Uncertain_significance	criteria_provided,_single_submitter	NC_000003.11:g.87309183C>T	POU1F1	P28069	246	PF00046	32	3	0	8865,30124,3480		1	0	https://www.metadome.app/metadome/position/GRCh37.p13/chr3/87309182/
chr3	87309183	4142001	C	T	Uncertain_significance	criteria_provided,_single_submitter	NC_000003.11:g.87309183C>T	POU1F1	P28069-2	272	PF00046	32	3	0	8865,30124,3480		1	0	https://www.metadome.app/metadome/position/GRCh37.p13/chr3/87309182/
chr3	87309191	3782031	C	A	Uncertain_significance	criteria_provided,_single_submitter	NC_000003.11:g.87309191C>A	POU1F1	P28069	243	PF00046	29	1	1	8085	1486375	1	0	https://www.metadome.app/metadome/position/GRCh37.p13/chr3/87309191/
chr3	87309191	3782031	C	A	Uncertain_significance	criteria_provided,_single_submitter	NC_000003.11:g.87309191C>A	POU1F1	P28069-2	269	PF00046	29	1	1	8085	1486375	1	0	https://www.metadome.app/metadome/position/GRCh37.p13/chr3/87309191/
chr3	87309222	2581801	A	G	Uncertain_significance	criteria_provided,_multiple_submitters,_no_conflicts	NC_000003.11:g.87309222A>G	POU1F1	P28069	233	PF00046	19	4	6	29825,1684545,3336612,8100	988075,2502855,2573093,1336505,791,495255	0	0	https://www.metadome.app/metadome/position/GRCh37.p13/chr3/87309221/
chr3	87309222	2581801	A	G	Uncertain_significance	criteria_provided,_multiple_submitters,_no_conflicts	NC_000003.11:g.87309222A>G	POU1F1	P28069-2	259	PF00046	19	4	6	29825,1684545,3336612,8100	988075,2502855,2573093,1336505,791,495255	0	0	https://www.metadome.app/metadome/position/GRCh37.p13/chr3/87309221/
chr3	87309249	1202172	G	A	Uncertain_significance	criteria_provided,_single_submitter	NC_000003.11:g.87309249G>A	POU1F1	P28069	224	PF00046	10	0	1		219169	2	0	https://www.metadome.app/metadome/position/GRCh37.p13/chr3/87309248/
chr3	87309249	1202172	G	A	Uncertain_significance	criteria_provided,_single_submitter	NC_000003.11:g.87309249G>A	POU1F1	P28069-2	250	PF00046	10	0	1		219169	2	0	https://www.metadome.app/metadome/position/GRCh37.p13/chr3/87309248/
chr3	87309253	346838	T	C	Uncertain_significance	criteria_provided,_single_submitter	NC_000003.11:g.87309253T>C	POU1F1	P28069	223	PF00046	9	0	1		191200	1	0	https://www.metadome.app/metadome/position/GRCh37.p13/chr3/87309251/
chr3	87309253	346838	T	C	Uncertain_significance	criteria_provided,_single_submitter	NC_000003.11:g.87309253T>C	POU1F1	P28069-2	249	PF00046	9	0	1		191200	1	0	https://www.metadome.app/metadome/position/GRCh37.p13/chr3/87309251/
chr3	87310445	2218872	T	C	Uncertain_significance	criteria_provided,_single_submitter	NC_000003.11:g.87310445T>C	POU1F1	P28069	215	PF00046	1	0	3		3362420,691583,1798154	0	0	https://www.metadome.app/metadome/position/GRCh37.p13/chr3/87310443/
chr3	87310445	2218872	T	C	Uncertain_significance	criteria_provided,_single_submitter	NC_000003.11:g.87310445T>C	POU1F1	P28069-2	241	PF00046	1	0	3		3362420,691583,1798154	0	0	https://www.metadome.app/metadome/position/GRCh37.p13/chr3/87310443/
chr3	87313449	3907226	C	A	Uncertain_significance	criteria_provided,_single_submitter	NC_000003.11:g.87313449C>A	POU1F1	P28069	143	PF00157	17	1	2	3601695	1696436,3601696	0	1	https://www.metadome.app/metadome/position/GRCh37.p13/chr3/87313448/
chr3	87313449	3907226	C	A	Uncertain_significance	criteria_provided,_single_submitter	NC_000003.11:g.87313449C>A	POU1F1	P28069-2	169	PF00157	17	1	2	3601695	1696436,3601696	0	1	https://www.metadome.app/metadome/position/GRCh37.p13/chr3/87313448/
chr3	88040156	2290658	G	A	Uncertain_significance	criteria_provided,_single_submitter	NC_000003.11:g.88040156G>A	HTR1F	P30939	86	PF00001	48	0	1		208391	1	0	https://www.metadome.app/metadome/position/GRCh37.p13/chr3/88040155/
chr3	88040239	4036758	C	A	Uncertain_significance	criteria_provided,_single_submitter	NC_000003.11:g.88040239C>A	HTR1F	P30939	114	PF00001	76	2	1	14408,204318	2502146	1	0	https://www.metadome.app/metadome/position/GRCh37.p13/chr3/88040239/
chr3	88040398	3859043	A	G	Uncertain_significance	criteria_provided,_single_submitter	NC_000003.11:g.88040398A>G	HTR1F	P30939	167	PF00001	133	3	0	13033,1038982,1071997		1	0	https://www.metadome.app/metadome/position/GRCh37.p13/chr3/88040398/
chr3	88040458	3859039	T	C	Uncertain_significance	criteria_provided,_single_submitter	NC_000003.11:g.88040458T>C	HTR1F	P30939	187	PF00001	159	1	0	16027		3	0	https://www.metadome.app/metadome/position/GRCh37.p13/chr3/88040458/
chr3	88040459	3107495	T	G	Uncertain_significance	criteria_provided,_single_submitter	NC_000003.11:g.88040459T>G	HTR1F	P30939	187	PF00001	159	1	0	16027		3	0	https://www.metadome.app/metadome/position/GRCh37.p13/chr3/88040458/
chr3	88040489	4272835	T	C	Uncertain_significance	criteria_provided,_single_submitter	NC_000003.11:g.88040489T>C	HTR1F	P30939	197	PF00001	169	2	0	14402,16253		1	0	https://www.metadome.app/metadome/position/GRCh37.p13/chr3/88040488/
chr3	88040773	3859041	G	C	Uncertain_significance	criteria_provided,_single_submitter	NC_000003.11:g.88040773G>C	HTR1F	P30939	292	PF00001	202	2	0	3370841,14407		0	0	https://www.metadome.app/metadome/position/GRCh37.p13/chr3/88040773/
chr3	88040795	2271126	T	G	Uncertain_significance	criteria_provided,_single_submitter	NC_000003.11:g.88040795T>G	HTR1F	P30939	299	PF00001	209	3	0	444064,804990,585134		2	0	https://www.metadome.app/metadome/position/GRCh37.p13/chr3/88040794/
chr3	88040798	4036757	G	A	Uncertain_significance	criteria_provided,_single_submitter	NC_000003.11:g.88040798G>A	HTR1F	P30939	300	PF00001	210	2	2	6433,3602724	2572589,1285296	3	0	https://www.metadome.app/metadome/position/GRCh37.p13/chr3/88040797/
chr3	88040909	3859040	A	G	Uncertain_significance	criteria_provided,_single_submitter	NC_000003.11:g.88040909A>G	HTR1F	P30939	337	PF00001	250	3	1	3453,13030,955802	984768	1	0	https://www.metadome.app/metadome/position/GRCh37.p13/chr3/88040908/
chr3	89390917	4018672	C	T	Uncertain_significance	criteria_provided,_single_submitter	NC_000003.11:g.89390917C>T	EPHA3	P29320	328	PF00041	2	0	1		996102	13	0	https://www.metadome.app/metadome/position/GRCh37.p13/chr3/89390916/
chr3	89390917	4018672	C	T	Uncertain_significance	criteria_provided,_single_submitter	NC_000003.11:g.89390917C>T	EPHA3	P29320-2	328	PF00041	2	0	1		996102	13	0	https://www.metadome.app/metadome/position/GRCh37.p13/chr3/89390916/
chr3	89390959	3845373	T	C	Uncertain_significance	criteria_provided,_single_submitter	NC_000003.11:g.89390959T>C	EPHA3	P29320	342	PF00041	17	1	0	8645		16	0	https://www.metadome.app/metadome/position/GRCh37.p13/chr3/89390958/
chr3	89390959	3845373	T	C	Uncertain_significance	criteria_provided,_single_submitter	NC_000003.11:g.89390959T>C	EPHA3	P29320-2	342	PF00041	17	1	0	8645		16	0	https://www.metadome.app/metadome/position/GRCh37.p13/chr3/89390958/
chr3	89445091	3089571	G	C	Uncertain_significance	criteria_provided,_single_submitter	NC_000003.11:g.89445091G>C	EPHA3	P29320	471	PF00041	33	1	1	1174132	2174	16	0	https://www.metadome.app/metadome/position/GRCh37.p13/chr3/89445091/
chr3	89445091	3089571	G	C	Uncertain_significance	criteria_provided,_single_submitter	NC_000003.11:g.89445091G>C	EPHA3	P29320-2	471	PF00041	33	1	1	1174132	2174	16	0	https://www.metadome.app/metadome/position/GRCh37.p13/chr3/89445091/
chr3	89448541	3845380	A	G	Uncertain_significance	criteria_provided,_single_submitter	NC_000003.11:g.89448541A>G	EPHA3	P29320	502	PF00041	59	1	1	813111	1188844	7	0	https://www.metadome.app/metadome/position/GRCh37.p13/chr3/89448540/
chr3	89448541	3845380	A	G	Uncertain_significance	criteria_provided,_single_submitter	NC_000003.11:g.89448541A>G	EPHA3	P29320-2	502	PF00041	59	1	1	813111	1188844	7	0	https://www.metadome.app/metadome/position/GRCh37.p13/chr3/89448540/
chr3	89448589	3845374	G	A	Uncertain_significance	criteria_provided,_single_submitter	NC_000003.11:g.89448589G>A	EPHA3	P29320	518	PF00041	75	2	2	375283,265225	1679854,3347405	4	0	https://www.metadome.app/metadome/position/GRCh37.p13/chr3/89448588/
chr3	89448589	3845374	G	A	Uncertain_significance	criteria_provided,_single_submitter	NC_000003.11:g.89448589G>A	EPHA3	P29320-2	518	PF00041	75	2	2	375283,265225	1679854,3347405	4	0	https://www.metadome.app/metadome/position/GRCh37.p13/chr3/89448588/
chr3	89448598	3509278	G	A	Uncertain_significance	criteria_provided,_single_submitter	NC_000003.11:g.89448598G>A	EPHA3	P29320	521	PF00041	78	0	4		3250220,635763,2627891,1700198	4	0	https://www.metadome.app/metadome/position/GRCh37.p13/chr3/89448597/
chr3	89448598	3509278	G	A	Uncertain_significance	criteria_provided,_single_submitter	NC_000003.11:g.89448598G>A	EPHA3	P29320-2	521	PF00041	78	0	4		3250220,635763,2627891,1700198	4	0	https://www.metadome.app/metadome/position/GRCh37.p13/chr3/89448597/
chr3	89448607	4249806	T	C	Uncertain_significance	criteria_provided,_single_submitter	NC_000003.11:g.89448607T>C	EPHA3	P29320	524	PF00041	81	1	0	134528		4	0	https://www.metadome.app/metadome/position/GRCh37.p13/chr3/89448606/
chr3	89448607	4249806	T	C	Uncertain_significance	criteria_provided,_single_submitter	NC_000003.11:g.89448607T>C	EPHA3	P29320-2	524	PF00041	81	1	0	134528		4	0	https://www.metadome.app/metadome/position/GRCh37.p13/chr3/89448606/
chr3	89468381	997899	C	A	Uncertain_significance	criteria_provided,_single_submitter	NC_000003.11:g.89468381C>A	EPHA3	P29320	639	PF07714	19	0	1		2136731	3	0	https://www.metadome.app/metadome/position/GRCh37.p13/chr3/89468381/
chr3	89468420	2544903	A	C	Uncertain_significance	criteria_provided,_single_submitter	NC_000003.11:g.89468420A>C	EPHA3	P29320	652	PF07714	33	1	1	16265	983465	0	0	https://www.metadome.app/metadome/position/GRCh37.p13/chr3/89468420/
chr3	89468423	4018675	A	G	Uncertain_significance	criteria_provided,_single_submitter	NC_000003.11:g.89468423A>G	EPHA3	P29320	653	PF07714	34	5	5	660559,2863715,263412,11343,666412	2735871,839186,993409,3901290,1198003	0	0	https://www.metadome.app/metadome/position/GRCh37.p13/chr3/89468423/
chr3	89468469	3089576	T	C	Uncertain_significance	criteria_provided,_single_submitter	NC_000003.11:g.89468469T>C	EPHA3	P29320	668	PF07714	49	1	0	40372		1	0	https://www.metadome.app/metadome/position/GRCh37.p13/chr3/89468468/
chr3	89468517	2228214	G	A	Uncertain_significance	criteria_provided,_single_submitter	NC_000003.11:g.89468517G>A	EPHA3	P29320	684	PF07714	65	5	3	2446487,16337,224896,375923,375556	374821,1325830,375924	0	0	https://www.metadome.app/metadome/position/GRCh37.p13/chr3/89468516/
chr3	89478264	3275911	G	C	Uncertain_significance	criteria_provided,_single_submitter	NC_000003.11:g.89478264G>C	EPHA3	P29320	695	PF07714	76	5	0	18085,1456174,264700,12628,372626		0	0	https://www.metadome.app/metadome/position/GRCh37.p13/chr3/89478264/
chr3	89478268	3089577	T	C	Uncertain_significance	criteria_provided,_single_submitter	NC_000003.11:g.89478268T>C	EPHA3	P29320	696	PF07714	77	1	1	2664278	393590	1	0	https://www.metadome.app/metadome/position/GRCh37.p13/chr3/89478267/
chr3	89478315	3089578	C	T	Uncertain_significance	criteria_provided,_single_submitter	NC_000003.11:g.89478315C>T	EPHA3	P29320	712	PF07714	93	2	0	1284518,30054		1	0	https://www.metadome.app/metadome/position/GRCh37.p13/chr3/89478315/
chr3	89480384	3845379	G	T	Uncertain_significance	criteria_provided,_single_submitter	NC_000003.11:g.89480384G>T	EPHA3	P29320	741	PF07714	122	0	1		2505442	1	0	https://www.metadome.app/metadome/position/GRCh37.p13/chr3/89480384/
chr3	89480411	4018679	C	T	Uncertain_significance	criteria_provided,_single_submitter	NC_000003.11:g.89480411C>T	EPHA3	P29320	750	PF07714	131	7	9	1939549,637430,16355,16260,13858,663091,1317489	1517468,1966242,425361,3600344,983466,3602110,38912,437996,974638	1	0	https://www.metadome.app/metadome/position/GRCh37.p13/chr3/89480411/
chr3	89480438	2482747	G	A	Uncertain_significance	criteria_provided,_single_submitter	NC_000003.11:g.89480438G>A	EPHA3	P29320	759	PF07714	140	1	1	663509	372757	1	0	https://www.metadome.app/metadome/position/GRCh37.p13/chr3/89480438/
chr3	89480466	3845378	C	T	Uncertain_significance	criteria_provided,_single_submitter	NC_000003.11:g.89480466C>T	EPHA3	P29320	768	PF07714	149	2	1	13296,3381216	2750999	0	0	https://www.metadome.app/metadome/position/GRCh37.p13/chr3/89480465/
chr3	89480505	4018674	C	A	Uncertain_significance	criteria_provided,_single_submitter	NC_000003.11:g.89480505C>A	EPHA3	P29320	781	PF07714	161	1	1	376097	2572500	2	0	https://www.metadome.app/metadome/position/GRCh37.p13/chr3/89480504/
chr3	89499366	2589226	C	G	Uncertain_significance	criteria_provided,_single_submitter	NC_000003.11:g.89499366C>G	EPHA3	P29320	846	PF07714	226	1	2	16300	932061,242777	3	0	https://www.metadome.app/metadome/position/GRCh37.p13/chr3/89499366/
chr3	89499390	3845375	T	C	Uncertain_significance	criteria_provided,_single_submitter	NC_000003.11:g.89499390T>C	EPHA3	P29320	854	PF07714	234	0	1		36866	1	0	https://www.metadome.app/metadome/position/GRCh37.p13/chr3/89499390/
chr3	93593204	2572141	C	A	Uncertain_significance	criteria_provided,_single_submitter	NC_000003.11:g.93593204C>A	PROS1	P07225	639	PF02210	117	0	1		242386	0	0	https://www.metadome.app/metadome/position/GRCh37.p13/chr3/93593203/
chr3	93595819	1676813	C	T	Uncertain_significance	criteria_provided,_single_submitter	NC_000003.11:g.93595819C>T	PROS1	P07225	621	PF02210	98	0	3		801598,2694319,2202959	1	1	https://www.metadome.app/metadome/position/GRCh37.p13/chr3/93595817/
chr3	93595824	1719598	A	G	Uncertain_significance	criteria_provided,_single_submitter	NC_000003.11:g.93595824A>G	PROS1	P07225	619	PF02210	96	0	1		265979	0	0	https://www.metadome.app/metadome/position/GRCh37.p13/chr3/93595823/
chr3	93595837	3630408	C	T	Uncertain_significance	criteria_provided,_single_submitter	NC_000003.11:g.93595837C>T	PROS1	P07225	615	PF02210	92	0	1		523328	1	0	https://www.metadome.app/metadome/position/GRCh37.p13/chr3/93595835/
chr3	93595906	872082	T	G	Uncertain_significance	criteria_provided,_single_submitter	NC_000003.11:g.93595906T>G	PROS1	P07225	592	PF02210	71	0	2		973937,1176219	1	0	https://www.metadome.app/metadome/position/GRCh37.p13/chr3/93595904/
chr3	93595972	900729	C	T	Uncertain_significance	criteria_provided,_multiple_submitters,_no_conflicts	NC_000003.11:g.93595972C>T	PROS1	P07225	570	PF02210	53	1	0	2925302		0	0	https://www.metadome.app/metadome/position/GRCh37.p13/chr3/93595970/
chr3	93598034	2917136	C	A	Uncertain_significance	criteria_provided,_single_submitter	NC_000003.11:g.93598034C>A	PROS1	P07225	539	PF02210	25	0	1		3248944	0	0	https://www.metadome.app/metadome/position/GRCh37.p13/chr3/93598034/
chr3	93598039	3666506	A	G	Uncertain_significance	criteria_provided,_single_submitter	NC_000003.11:g.93598039A>G	PROS1	P07225	538	PF02210	24	0	1		426991	1	0	https://www.metadome.app/metadome/position/GRCh37.p13/chr3/93598037/
chr3	93598083	1684342	A	G	Uncertain_significance	no_assertion_criteria_provided	NC_000003.11:g.93598083A>G	PROS1	P07225	523	PF02210	10	2	0	2925306,590912		0	0	https://www.metadome.app/metadome/position/GRCh37.p13/chr3/93598082/
chr3	93598104	3720522	G	A	Uncertain_significance	criteria_provided,_single_submitter	NC_000003.11:g.93598104G>A	PROS1	P07225	516	PF02210	3	0	1		266117	0	0	https://www.metadome.app/metadome/position/GRCh37.p13/chr3/93598103/
chr3	93603719	2734548	A	T	Uncertain_significance	criteria_provided,_single_submitter	NC_000003.11:g.93603719A>T	PROS1	P07225	449	PF00054	119	1	0	2734952		0	0	https://www.metadome.app/metadome/position/GRCh37.p13/chr3/93603717/
chr3	93611779	2978315	T	C	Uncertain_significance	criteria_provided,_single_submitter	NC_000003.11:g.93611779T>C	PROS1	P07225	385	PF00054	57	0	1		1077029	1	0	https://www.metadome.app/metadome/position/GRCh37.p13/chr3/93611777/
chr3	93611863	2734549	C	T	Uncertain_significance	criteria_provided,_single_submitter	NC_000003.11:g.93611863C>T	PROS1	P07225	357	PF00054	29	0	1		432497	0	0	https://www.metadome.app/metadome/position/GRCh37.p13/chr3/93611861/
chr3	93617299	4144851	C	T	Uncertain_significance	criteria_provided,_single_submitter	NC_000003.11:g.93617299C>T	PROS1	P07225	281	PF07645	42	1	0	3065562		8	0	https://www.metadome.app/metadome/position/GRCh37.p13/chr3/93617298/
chr3	93617342	2734550	A	G	Uncertain_significance	criteria_provided,_single_submitter	NC_000003.11:g.93617342A>G	PROS1	P07225	267	PF07645	30	10	14	9230,1184610,447777,447858,1256528,585609,526,989339,2851145,945309	988208,1344661,375808,978700,1687484,2664772,3235959,1509864,528417,930425,3645353,3775501,2506364,1493488	1	1	https://www.metadome.app/metadome/position/GRCh37.p13/chr3/93617340/
chr3	93617344	2203407	T	C	Uncertain_significance	criteria_provided,_single_submitter	NC_000003.11:g.93617344T>C	PROS1	P07225	266	PF07645	29	0	1		183108	16	0	https://www.metadome.app/metadome/position/GRCh37.p13/chr3/93617343/
chr3	93617386	3639615	C	T	Uncertain_significance	criteria_provided,_single_submitter	NC_000003.11:g.93617386C>T	PROS1	P07225	252	PF07645	12	5	8	488632,12258,1458183,585590,1807386	3066135,2098928,448849,2514788,251658,251659,3639195,2751137	0	0	https://www.metadome.app/metadome/position/GRCh37.p13/chr3/93617385/
chr3	93617398	3938438	G	A	Uncertain_significance	criteria_provided,_single_submitter	NC_000003.11:g.93617398G>A	PROS1	P07225	248	PF07645	6	2	0	1807385,217882		4	0	https://www.metadome.app/metadome/position/GRCh37.p13/chr3/93617397/
chr3	93619657	2117546	A	G	Uncertain_significance	criteria_provided,_single_submitter	NC_000003.11:g.93619657A>G	PROS1	P07225	240	PF07645	42	1	0	3065562		8	0	https://www.metadome.app/metadome/position/GRCh37.p13/chr3/93619655/
chr3	93619657	4144860	A	C	Uncertain_significance	criteria_provided,_single_submitter	NC_000003.11:g.93619657A>C	PROS1	P07225	240	PF07645	42	1	0	3065562		8	0	https://www.metadome.app/metadome/position/GRCh37.p13/chr3/93619655/
chr3	93619665	346887	T	G	Uncertain_significance	criteria_provided,_single_submitter	NC_000003.11:g.93619665T>G	PROS1	P07225	237	PF07645	39	1	1	935823	2683968	1	0	https://www.metadome.app/metadome/position/GRCh37.p13/chr3/93619664/
chr3	93619680	1438136	T	C	Uncertain_significance	criteria_provided,_single_submitter	NC_000003.11:g.93619680T>C	PROS1	P07225	232	PF07645	34	1	4	1256529	4075758,3065040,213311,1030504	1	0	https://www.metadome.app/metadome/position/GRCh37.p13/chr3/93619679/
chr3	93619687	859291	C	T	Uncertain_significance	criteria_provided,_multiple_submitters,_no_conflicts	NC_000003.11:g.93619687C>T	PROS1	P07225	230	PF07645	32	1	0	447779		8	0	https://www.metadome.app/metadome/position/GRCh37.p13/chr3/93619685/
chr3	93619698	472999	C	T	Uncertain_significance	criteria_provided,_single_submitter	NC_000003.11:g.93619698C>T	PROS1	P07225	226	PF07645	28	5	10	2443293,1727785,1807357,585607,1709694	3578761,4075232,3895383,1297039,1067400,2699414,3663694,3645354,2775405,2700086	0	0	https://www.metadome.app/metadome/position/GRCh37.p13/chr3/93619697/
chr3	93619699	161353	A	T	Uncertain_significance	no_assertion_criteria_provided	NC_000003.11:g.93619699A>T	PROS1	P07225	226	PF07645	28	5	10	2443293,1727785,1807357,585607,1709694	3578761,4075232,3895383,1297039,1067400,2699414,3663694,3645354,2775405,2700086	0	0	https://www.metadome.app/metadome/position/GRCh37.p13/chr3/93619697/
chr3	93619711	577721	C	G	Uncertain_significance	criteria_provided,_single_submitter	NC_000003.11:g.93619711C>G	PROS1	P07225	222	PF07645	24	1	4	2136329	453174,251672,574051,3775410	4	0	https://www.metadome.app/metadome/position/GRCh37.p13/chr3/93619709/
chr3	93619751	658519	C	A	Uncertain_significance	criteria_provided,_single_submitter	NC_000003.11:g.93619751C>A	PROS1	P07225	208	PF07645	8	1	0	430771		5	0	https://www.metadome.app/metadome/position/GRCh37.p13/chr3/93619751/
chr3	93619753	2620331	T	C	Uncertain_significance	criteria_provided,_single_submitter	NC_000003.11:g.93619753T>C	PROS1	P07225	208	PF07645	8	1	0	430771		5	0	https://www.metadome.app/metadome/position/GRCh37.p13/chr3/93619751/
chr3	93619768	2762121	C	A	Uncertain_significance	criteria_provided,_single_submitter	NC_000003.11:g.93619768C>A	PROS1	P07225	203	PF07645	3	0	3		251645,440623,430384	2	0	https://www.metadome.app/metadome/position/GRCh37.p13/chr3/93619766/
chr3	93624663	1017349	C	T	Uncertain_significance	criteria_provided,_single_submitter	NC_000003.11:g.93624663C>T	PROS1	P07225	189	PF14670	26	4	5	183106,251605,2138738,10581	251606,4081490,440618,3773733,1163699	0	0	https://www.metadome.app/metadome/position/GRCh37.p13/chr3/93624662/
chr3	93624666	903266	T	C	Uncertain_significance	criteria_provided,_single_submitter	NC_000003.11:g.93624666T>C	PROS1	P07225	188	PF14670	25	0	2		200923,252220	1	0	https://www.metadome.app/metadome/position/GRCh37.p13/chr3/93624665/
chr3	93624691	1047585	C	T	Uncertain_significance	criteria_provided,_single_submitter	NC_000003.11:g.93624691C>T	PROS1	P07225	180	PF14670	17	0	1		375829	0	0	https://www.metadome.app/metadome/position/GRCh37.p13/chr3/93624689/
chr3	93624700	4144852	T	C	Uncertain_significance	criteria_provided,_single_submitter	NC_000003.11:g.93624700T>C	PROS1	P07225	177	PF14670	14	1	0	18402		0	0	https://www.metadome.app/metadome/position/GRCh37.p13/chr3/93624698/
chr3	93624712	1676812	G	T	Uncertain_significance	criteria_provided,_single_submitter	NC_000003.11:g.93624712G>T	PROS1	P07225	173	PF14670	10	1	0	679		0	0	https://www.metadome.app/metadome/position/GRCh37.p13/chr3/93624710/
chr3	93624717	999439	C	G	Uncertain_significance	criteria_provided,_single_submitter	NC_000003.11:g.93624717C>G	PROS1	P07225	171	PF14670	8	2	9	527,811510	915421,2128988,627979,251580,801200,579747,226385,627072,519	0	0	https://www.metadome.app/metadome/position/GRCh37.p13/chr3/93624716/
chr3	93624718	627086	A	C	Uncertain_significance	criteria_provided,_single_submitter	NC_000003.11:g.93624718A>C	PROS1	P07225	171	PF14670	8	2	9	527,811510	915421,2128988,627979,251580,801200,579747,226385,627072,519	0	0	https://www.metadome.app/metadome/position/GRCh37.p13/chr3/93624716/
chr3	93646179	410827	T	G	Uncertain_significance	criteria_provided,_multiple_submitters,_no_conflicts	NC_000003.11:g.93646179T>G	PROS1	P07225	50	PF00594	5	1	0	1676815		0	0	https://www.metadome.app/metadome/position/GRCh37.p13/chr3/93646178/
chr3	93646180	627000	T	C	Uncertain_significance	criteria_provided,_multiple_submitters,_no_conflicts	NC_000003.11:g.93646180T>C	PROS1	P07225	50	PF00594	5	1	0	1676815		0	0	https://www.metadome.app/metadome/position/GRCh37.p13/chr3/93646178/
chr3	93714737	2321478	G	A	Uncertain_significance	criteria_provided,_single_submitter	NC_000003.11:g.93714737G>A	ARL13B	Q3SXY8	27	PF00025	20	0	1		3589687	0	0	https://www.metadome.app/metadome/position/GRCh37.p13/chr3/93714737/
chr3	93714737	2321478	G	A	Uncertain_significance	criteria_provided,_single_submitter	NC_000003.11:g.93714737G>A	ARL13B	Q3SXY8	27	PF00025	20	0	1		3589687	0	0	https://www.metadome.app/metadome/position/GRCh37.p13/chr3/93714737/
chr3	93722526	1062013	A	G	Uncertain_significance	criteria_provided,_multiple_submitters,_no_conflicts	NC_000003.11:g.93722526A>G	ARL13B	Q3SXY8	52	PF00025	45	0	1		690284	0	0	https://www.metadome.app/metadome/position/GRCh37.p13/chr3/93722526/
chr3	93722526	1062013	A	G	Uncertain_significance	criteria_provided,_multiple_submitters,_no_conflicts	NC_000003.11:g.93722526A>G	ARL13B	Q3SXY8	52	PF00025	45	0	1		690284	0	0	https://www.metadome.app/metadome/position/GRCh37.p13/chr3/93722526/
chr3	93722583	1001546	G	A	Uncertain_significance	criteria_provided,_single_submitter	NC_000003.11:g.93722583G>A	ARL13B	Q3SXY8	71	PF00025	64	1	0	1697211		0	0	https://www.metadome.app/metadome/position/GRCh37.p13/chr3/93722583/
chr3	93722583	1001546	G	A	Uncertain_significance	criteria_provided,_single_submitter	NC_000003.11:g.93722583G>A	ARL13B	Q3SXY8	71	PF00025	64	1	0	1697211		0	0	https://www.metadome.app/metadome/position/GRCh37.p13/chr3/93722583/
chr3	93722586	1470156	T	G	Uncertain_significance	criteria_provided,_single_submitter	NC_000003.11:g.93722586T>G	ARL13B	Q3SXY8	72	PF00025	65	1	0	3253556		0	0	https://www.metadome.app/metadome/position/GRCh37.p13/chr3/93722586/
chr3	93722586	1470156	T	G	Uncertain_significance	criteria_provided,_single_submitter	NC_000003.11:g.93722586T>G	ARL13B	Q3SXY8	72	PF00025	65	1	0	3253556		0	0	https://www.metadome.app/metadome/position/GRCh37.p13/chr3/93722586/
chr3	93722593	1023700	G	A	Uncertain_significance	criteria_provided,_single_submitter	NC_000003.11:g.93722593G>A	ARL13B	Q3SXY8	74	PF00025	67	0	2		2920653,3420237	0	0	https://www.metadome.app/metadome/position/GRCh37.p13/chr3/93722592/
chr3	93722593	1023700	G	A	Uncertain_significance	criteria_provided,_single_submitter	NC_000003.11:g.93722593G>A	ARL13B	Q3SXY8	74	PF00025	67	0	2		2920653,3420237	0	0	https://www.metadome.app/metadome/position/GRCh37.p13/chr3/93722592/
chr3	93722680	960272	G	T	Uncertain_significance	criteria_provided,_multiple_submitters,_no_conflicts	NC_000003.11:g.93722680G>T	ARL13B	Q3SXY8	103	PF00025	96	2	2	2498296,617788	1343805,3911669	1	0	https://www.metadome.app/metadome/position/GRCh37.p13/chr3/93722679/
chr3	93722680	960272	G	T	Uncertain_significance	criteria_provided,_multiple_submitters,_no_conflicts	NC_000003.11:g.93722680G>T	ARL13B	Q3SXY8	103	PF00025	96	2	2	2498296,617788	1343805,3911669	1	0	https://www.metadome.app/metadome/position/GRCh37.p13/chr3/93722679/
chr3	97202898	3845408	G	C	Uncertain_significance	criteria_provided,_single_submitter	NC_000003.11:g.97202898G>C	EPHA6	Q9UF33-2	124	PF07714	8	5	7	38373,45225,13964,279992,372572	161443,2506461,3766055,235085,1752493,3376501,40365	0	0	https://www.metadome.app/metadome/position/GRCh37.p13/chr3/97202897/
chr3	97202898	3845408	G	C	Uncertain_significance	criteria_provided,_single_submitter	NC_000003.11:g.97202898G>C	EPHA6	Q9UF33-3	124	PF07714	8	5	7	38373,45225,13964,279992,372572	161443,2506461,3766055,235085,1752493,3376501,40365	0	0	https://www.metadome.app/metadome/position/GRCh37.p13/chr3/97202897/
chr3	97251301	4249838	A	G	Uncertain_significance	criteria_provided,_single_submitter	NC_000003.11:g.97251301A>G	EPHA6	Q9UF33-2	159	PF07714	44	3	0	13931,38611,264699		0	0	https://www.metadome.app/metadome/position/GRCh37.p13/chr3/97251300/
chr3	97251301	4249838	A	G	Uncertain_significance	criteria_provided,_single_submitter	NC_000003.11:g.97251301A>G	EPHA6	Q9UF33-3	159	PF07714	44	3	0	13931,38611,264699		0	0	https://www.metadome.app/metadome/position/GRCh37.p13/chr3/97251300/
chr3	97311471	2222810	T	C	Uncertain_significance	criteria_provided,_single_submitter	NC_000003.11:g.97311471T>C	EPHA6	Q9UF33-2	193	PF07714	77	1	1	2664278	393590	1	0	https://www.metadome.app/metadome/position/GRCh37.p13/chr3/97311470/
chr3	97311471	2222810	T	C	Uncertain_significance	criteria_provided,_single_submitter	NC_000003.11:g.97311471T>C	EPHA6	Q9UF33-3	193	PF07714	77	1	1	2664278	393590	1	0	https://www.metadome.app/metadome/position/GRCh37.p13/chr3/97311470/
chr3	97329673	4018709	A	G	Uncertain_significance	criteria_provided,_single_submitter	NC_000003.11:g.97329673A>G	EPHA6	Q9UF33-2	242	PF07714	85	1	0	2925448		0	0	https://www.metadome.app/metadome/position/GRCh37.p13/chr3/97329672/
chr3	97329673	4018709	A	G	Uncertain_significance	criteria_provided,_single_submitter	NC_000003.11:g.97329673A>G	EPHA6	Q9UF33-3	242	PF07714	85	1	0	2925448		0	0	https://www.metadome.app/metadome/position/GRCh37.p13/chr3/97329672/
chr3	97356723	2382122	G	C	Uncertain_significance	criteria_provided,_single_submitter	NC_000003.11:g.97356723G>C	EPHA6	Q9UF33-2	253	PF07714	96	1	0	13888		4	0	https://www.metadome.app/metadome/position/GRCh37.p13/chr3/97356723/
chr3	97356723	2382122	G	C	Uncertain_significance	criteria_provided,_single_submitter	NC_000003.11:g.97356723G>C	EPHA6	Q9UF33-3	253	PF07714	96	1	0	13888		4	0	https://www.metadome.app/metadome/position/GRCh37.p13/chr3/97356723/
chr3	97356753	3089605	G	A	Uncertain_significance	criteria_provided,_single_submitter	NC_000003.11:g.97356753G>A	EPHA6	Q9UF33-2	263	PF07714	106	0	1		3340737	2	0	https://www.metadome.app/metadome/position/GRCh37.p13/chr3/97356753/
chr3	97356753	3089605	G	A	Uncertain_significance	criteria_provided,_single_submitter	NC_000003.11:g.97356753G>A	EPHA6	Q9UF33-3	263	PF07714	106	0	1		3340737	2	0	https://www.metadome.app/metadome/position/GRCh37.p13/chr3/97356753/
chr3	97356763	3275928	G	A	Uncertain_significance	criteria_provided,_single_submitter	NC_000003.11:g.97356763G>A	EPHA6	Q9UF33-2	266	PF07714	109	0	1		974662	1	0	https://www.metadome.app/metadome/position/GRCh37.p13/chr3/97356762/
chr3	97356763	3275928	G	A	Uncertain_significance	criteria_provided,_single_submitter	NC_000003.11:g.97356763G>A	EPHA6	Q9UF33-3	266	PF07714	109	0	1		974662	1	0	https://www.metadome.app/metadome/position/GRCh37.p13/chr3/97356762/
chr3	97356800	2246744	G	A	Uncertain_significance	criteria_provided,_single_submitter	NC_000003.11:g.97356800G>A	EPHA6	Q9UF33-2	278	PF07714	121	1	0	2582233		0	0	https://www.metadome.app/metadome/position/GRCh37.p13/chr3/97356798/
chr3	97356800	2246744	G	A	Uncertain_significance	criteria_provided,_single_submitter	NC_000003.11:g.97356800G>A	EPHA6	Q9UF33-3	278	PF07714	121	1	0	2582233		0	0	https://www.metadome.app/metadome/position/GRCh37.p13/chr3/97356798/
chr3	97356864	2611860	G	A	Uncertain_significance	criteria_provided,_single_submitter	NC_000003.11:g.97356864G>A	EPHA6	Q9UF33-2	300	PF07714	143	2	4	1703747,12314	423420,3337972,2971438,2579851	0	0	https://www.metadome.app/metadome/position/GRCh37.p13/chr3/97356864/
chr3	97356864	2611860	G	A	Uncertain_significance	criteria_provided,_single_submitter	NC_000003.11:g.97356864G>A	EPHA6	Q9UF33-3	300	PF07714	143	2	4	1703747,12314	423420,3337972,2971438,2579851	0	0	https://www.metadome.app/metadome/position/GRCh37.p13/chr3/97356864/
chr3	97487003	2040498	G	A	Uncertain_significance	criteria_provided,_multiple_submitters,_no_conflicts	NC_000003.11:g.97487003G>A	ARL6	Q9H0F7	18	PF00025	15	1	0	217551		0	0	https://www.metadome.app/metadome/position/GRCh37.p13/chr3/97487003/
chr3	97487003	2040498	G	A	Uncertain_significance	criteria_provided,_multiple_submitters,_no_conflicts	NC_000003.11:g.97487003G>A	ARL6	Q9H0F7	18	PF00025	15	1	0	217551		0	0	https://www.metadome.app/metadome/position/GRCh37.p13/chr3/97487003/
chr3	97487003	2040498	G	A	Uncertain_significance	criteria_provided,_multiple_submitters,_no_conflicts	NC_000003.11:g.97487003G>A	ARL6	Q9H0F7	18	PF00025	15	1	0	217551		0	0	https://www.metadome.app/metadome/position/GRCh37.p13/chr3/97487003/
chr3	97487003	2040498	G	A	Uncertain_significance	criteria_provided,_multiple_submitters,_no_conflicts	NC_000003.11:g.97487003G>A	ARL6	Q9H0F7	18	PF00025	15	1	0	217551		0	0	https://www.metadome.app/metadome/position/GRCh37.p13/chr3/97487003/
chr3	97487006	3353932	C	G	Uncertain_significance	no_assertion_criteria_provided	NC_000003.11:g.97487006C>G	ARL6	Q9H0F7	19	PF00025	16	1	1	3378073	1343801	0	0	https://www.metadome.app/metadome/position/GRCh37.p13/chr3/97487006/
chr3	97487006	3353932	C	G	Uncertain_significance	no_assertion_criteria_provided	NC_000003.11:g.97487006C>G	ARL6	Q9H0F7	19	PF00025	16	1	1	3378073	1343801	0	0	https://www.metadome.app/metadome/position/GRCh37.p13/chr3/97487006/
chr3	97487006	3353932	C	G	Uncertain_significance	no_assertion_criteria_provided	NC_000003.11:g.97487006C>G	ARL6	Q9H0F7	19	PF00025	16	1	1	3378073	1343801	0	0	https://www.metadome.app/metadome/position/GRCh37.p13/chr3/97487006/
chr3	97487006	3353932	C	G	Uncertain_significance	no_assertion_criteria_provided	NC_000003.11:g.97487006C>G	ARL6	Q9H0F7	19	PF00025	16	1	1	3378073	1343801	0	0	https://www.metadome.app/metadome/position/GRCh37.p13/chr3/97487006/
chr3	97487046	3589689	C	T	Uncertain_significance	criteria_provided,_multiple_submitters,_no_conflicts	NC_000003.11:g.97487046C>T	ARL6	Q9H0F7	32	PF00025	29	1	0	1697209		0	0	https://www.metadome.app/metadome/position/GRCh37.p13/chr3/97487045/
chr3	97487046	3589689	C	T	Uncertain_significance	criteria_provided,_multiple_submitters,_no_conflicts	NC_000003.11:g.97487046C>T	ARL6	Q9H0F7	32	PF00025	29	1	0	1697209		0	0	https://www.metadome.app/metadome/position/GRCh37.p13/chr3/97487045/
chr3	97487046	3589689	C	T	Uncertain_significance	criteria_provided,_multiple_submitters,_no_conflicts	NC_000003.11:g.97487046C>T	ARL6	Q9H0F7	32	PF00025	29	1	0	1697209		0	0	https://www.metadome.app/metadome/position/GRCh37.p13/chr3/97487045/
chr3	97487046	3589689	C	T	Uncertain_significance	criteria_provided,_multiple_submitters,_no_conflicts	NC_000003.11:g.97487046C>T	ARL6	Q9H0F7	32	PF00025	29	1	0	1697209		0	0	https://www.metadome.app/metadome/position/GRCh37.p13/chr3/97487045/
chr3	97487055	3785559	A	G	Uncertain_significance	criteria_provided,_single_submitter	NC_000003.11:g.97487055A>G	ARL6	Q9H0F7	35	PF00025	32	2	0	590332,1343802		0	0	https://www.metadome.app/metadome/position/GRCh37.p13/chr3/97487054/
chr3	97487055	3785559	A	G	Uncertain_significance	criteria_provided,_single_submitter	NC_000003.11:g.97487055A>G	ARL6	Q9H0F7	35	PF00025	32	2	0	590332,1343802		0	0	https://www.metadome.app/metadome/position/GRCh37.p13/chr3/97487054/
chr3	97487055	3785559	A	G	Uncertain_significance	criteria_provided,_single_submitter	NC_000003.11:g.97487055A>G	ARL6	Q9H0F7	35	PF00025	32	2	0	590332,1343802		0	0	https://www.metadome.app/metadome/position/GRCh37.p13/chr3/97487054/
chr3	97487055	3785559	A	G	Uncertain_significance	criteria_provided,_single_submitter	NC_000003.11:g.97487055A>G	ARL6	Q9H0F7	35	PF00025	32	2	0	590332,1343802		0	0	https://www.metadome.app/metadome/position/GRCh37.p13/chr3/97487054/
chr3	97499488	1716906	G	C	Uncertain_significance	criteria_provided,_single_submitter	NC_000003.11:g.97499488G>C	ARL6	Q9H0F7	72	PF00025	67	0	1		3420237	0	1	https://www.metadome.app/metadome/position/GRCh37.p13/chr3/97499487/
chr3	97499488	1716906	G	C	Uncertain_significance	criteria_provided,_single_submitter	NC_000003.11:g.97499488G>C	ARL6	Q9H0F7	72	PF00025	67	0	1		3420237	0	1	https://www.metadome.app/metadome/position/GRCh37.p13/chr3/97499487/
chr3	97499488	1716906	G	C	Uncertain_significance	criteria_provided,_single_submitter	NC_000003.11:g.97499488G>C	ARL6	Q9H0F7	72	PF00025	67	0	1		3420237	0	1	https://www.metadome.app/metadome/position/GRCh37.p13/chr3/97499487/
chr3	97499488	1716906	G	C	Uncertain_significance	criteria_provided,_single_submitter	NC_000003.11:g.97499488G>C	ARL6	Q9H0F7	72	PF00025	67	0	1		3420237	0	1	https://www.metadome.app/metadome/position/GRCh37.p13/chr3/97499487/
chr3	97506888	3947173	G	C	Uncertain_significance	criteria_provided,_single_submitter	NC_000003.11:g.97506888G>C	ARL6	Q9H0F7	135	PF00025	128	1	0	1343799		0	0	https://www.metadome.app/metadome/position/GRCh37.p13/chr3/97506887/
chr3	97506888	3947173	G	C	Uncertain_significance	criteria_provided,_single_submitter	NC_000003.11:g.97506888G>C	ARL6	Q9H0F7	135	PF00025	128	1	0	1343799		0	0	https://www.metadome.app/metadome/position/GRCh37.p13/chr3/97506887/
chr3	97506888	3947173	G	C	Uncertain_significance	criteria_provided,_single_submitter	NC_000003.11:g.97506888G>C	ARL6	Q9H0F7	135	PF00025	128	1	0	1343799		0	0	https://www.metadome.app/metadome/position/GRCh37.p13/chr3/97506887/
chr3	97506888	3947173	G	C	Uncertain_significance	criteria_provided,_single_submitter	NC_000003.11:g.97506888G>C	ARL6	Q9H0F7	135	PF00025	128	1	0	1343799		0	0	https://www.metadome.app/metadome/position/GRCh37.p13/chr3/97506887/
chr3	97506942	1058486	A	G	Uncertain_significance	criteria_provided,_single_submitter	NC_000003.11:g.97506942A>G	ARL6	Q9H0F7	153	PF00025	146	1	0	587372		1	0	https://www.metadome.app/metadome/position/GRCh37.p13/chr3/97506941/
chr3	97506942	1058486	A	G	Uncertain_significance	criteria_provided,_single_submitter	NC_000003.11:g.97506942A>G	ARL6	Q9H0F7	153	PF00025	146	1	0	587372		1	0	https://www.metadome.app/metadome/position/GRCh37.p13/chr3/97506941/
chr3	97506942	1058486	A	G	Uncertain_significance	criteria_provided,_single_submitter	NC_000003.11:g.97506942A>G	ARL6	Q9H0F7	153	PF00025	146	1	0	587372		1	0	https://www.metadome.app/metadome/position/GRCh37.p13/chr3/97506941/
chr3	97506942	1058486	A	G	Uncertain_significance	criteria_provided,_single_submitter	NC_000003.11:g.97506942A>G	ARL6	Q9H0F7	153	PF00025	146	1	0	587372		1	0	https://www.metadome.app/metadome/position/GRCh37.p13/chr3/97506941/
chr3	97510640	1709673	G	T	Uncertain_significance	criteria_provided,_single_submitter	NC_000003.11:g.97510640G>T	ARL6	Q9H0F7	169	PF00025	162	1	0	2929		0	0	https://www.metadome.app/metadome/position/GRCh37.p13/chr3/97510640/
chr3	97510640	1709673	G	T	Uncertain_significance	criteria_provided,_single_submitter	NC_000003.11:g.97510640G>T	ARL6	Q9H0F7	169	PF00025	162	1	0	2929		0	0	https://www.metadome.app/metadome/position/GRCh37.p13/chr3/97510640/
chr3	97510640	1709673	G	T	Uncertain_significance	criteria_provided,_single_submitter	NC_000003.11:g.97510640G>T	ARL6	Q9H0F7	169	PF00025	162	1	0	2929		0	0	https://www.metadome.app/metadome/position/GRCh37.p13/chr3/97510640/
chr3	97510640	1709673	G	T	Uncertain_significance	criteria_provided,_single_submitter	NC_000003.11:g.97510640G>T	ARL6	Q9H0F7	169	PF00025	162	1	0	2929		0	0	https://www.metadome.app/metadome/position/GRCh37.p13/chr3/97510640/
chr3	98251077	2204538	T	G	Uncertain_significance	criteria_provided,_single_submitter	NC_000003.11:g.98251077T>G	GPR15	P49685	67	PF00001	18	0	2		2663185,2004397	2	0	https://www.metadome.app/metadome/position/GRCh37.p13/chr3/98251076/
chr3	98251082	3521796	G	A	Uncertain_significance	criteria_provided,_single_submitter	NC_000003.11:g.98251082G>A	GPR15	P49685	69	PF00001	20	1	0	625300		2	0	https://www.metadome.app/metadome/position/GRCh37.p13/chr3/98251082/
chr3	98251099	2265536	T	A	Uncertain_significance	criteria_provided,_single_submitter	NC_000003.11:g.98251099T>A	GPR15	P49685	74	PF00001	25	2	1	2152356,10512	1499138	0	0	https://www.metadome.app/metadome/position/GRCh37.p13/chr3/98251097/
chr3	98251212	2518472	T	A	Uncertain_significance	criteria_provided,_single_submitter	NC_000003.11:g.98251212T>A	GPR15	P49685	112	PF00001	64	1	0	3061929		2	0	https://www.metadome.app/metadome/position/GRCh37.p13/chr3/98251211/
chr3	98251224	2276476	A	C	Uncertain_significance	criteria_provided,_single_submitter	NC_000003.11:g.98251224A>C	GPR15	P49685	116	PF00001	68	0	1		547294	1	0	https://www.metadome.app/metadome/position/GRCh37.p13/chr3/98251223/
chr3	98251233	3282238	G	A	Uncertain_significance	criteria_provided,_single_submitter	NC_000003.11:g.98251233G>A	GPR15	P49685	119	PF00001	71	0	1		180148	1	0	https://www.metadome.app/metadome/position/GRCh37.p13/chr3/98251232/
chr3	98251253	3855116	T	C	Uncertain_significance	criteria_provided,_single_submitter	NC_000003.11:g.98251253T>C	GPR15	P49685	126	PF00001	78	2	1	1458023,10836	996017	5	0	https://www.metadome.app/metadome/position/GRCh37.p13/chr3/98251253/
chr3	98251268	3521797	C	T	Uncertain_significance	criteria_provided,_single_submitter	NC_000003.11:g.98251268C>T	GPR15	P49685	131	PF00001	83	11	2	2736136,3261,1456261,13028,1455410,13024,16030,1675193,10854,10849,10855	2736133,35739	2	0	https://www.metadome.app/metadome/position/GRCh37.p13/chr3/98251268/
chr3	98251320	2612631	A	G	Uncertain_significance	criteria_provided,_single_submitter	NC_000003.11:g.98251320A>G	GPR15	P49685	148	PF00001	100	0	1		492866	0	0	https://www.metadome.app/metadome/position/GRCh37.p13/chr3/98251319/
chr3	98251401	4265780	C	T	Uncertain_significance	criteria_provided,_single_submitter	NC_000003.11:g.98251401C>T	GPR15	P49685	175	PF00001	127	1	0	10850		1	0	https://www.metadome.app/metadome/position/GRCh37.p13/chr3/98251400/
chr3	98251410	3521800	A	T	Uncertain_significance	criteria_provided,_single_submitter	NC_000003.11:g.98251410A>T	GPR15	P49685	178	PF00001	133	3	0	13033,1038982,1071997		1	0	https://www.metadome.app/metadome/position/GRCh37.p13/chr3/98251409/
chr3	98251432	3855120	G	C	Uncertain_significance	criteria_provided,_single_submitter	NC_000003.11:g.98251432G>C	GPR15	P49685	185	PF00001	140	1	0	16251		2	0	https://www.metadome.app/metadome/position/GRCh37.p13/chr3/98251430/
chr3	98251463	3521798	T	C	Uncertain_significance	criteria_provided,_single_submitter	NC_000003.11:g.98251463T>C	GPR15	P49685	196	PF00001	154	1	0	10838		1	0	https://www.metadome.app/metadome/position/GRCh37.p13/chr3/98251463/
chr3	98251464	3521794	C	T	Uncertain_significance	criteria_provided,_single_submitter	NC_000003.11:g.98251464C>T	GPR15	P49685	196	PF00001	154	1	0	10838		1	0	https://www.metadome.app/metadome/position/GRCh37.p13/chr3/98251463/
chr3	98251496	3521795	C	T	Uncertain_significance	criteria_provided,_single_submitter	NC_000003.11:g.98251496C>T	GPR15	P49685	207	PF00001	165	0	1		1213894	0	0	https://www.metadome.app/metadome/position/GRCh37.p13/chr3/98251496/
chr3	98251509	3282242	T	C	Uncertain_significance	criteria_provided,_single_submitter	NC_000003.11:g.98251509T>C	GPR15	P49685	211	PF00001	169	2	0	14402,16253		1	0	https://www.metadome.app/metadome/position/GRCh37.p13/chr3/98251508/
chr3	98251616	3101463	G	C	Uncertain_significance	criteria_provided,_single_submitter	NC_000003.11:g.98251616G>C	GPR15	P49685	247	PF00001	209	3	0	444064,804990,585134		2	0	https://www.metadome.app/metadome/position/GRCh37.p13/chr3/98251616/
chr3	98251707	3282239	C	T	Uncertain_significance	criteria_provided,_single_submitter	NC_000003.11:g.98251707C>T	GPR15	P49685	277	PF00001	235	2	1	2736138,3264	56032	3	0	https://www.metadome.app/metadome/position/GRCh37.p13/chr3/98251706/
chr3	98251743	3855117	C	T	Uncertain_significance	criteria_provided,_single_submitter	NC_000003.11:g.98251743C>T	GPR15	P49685	289	PF00001	247	0	1		2505342	1	0	https://www.metadome.app/metadome/position/GRCh37.p13/chr3/98251742/
chr3	98503824	4175775	G	A	Uncertain_significance	criteria_provided,_single_submitter	NC_000003.11:g.98503824G>A	ST3GAL6	Q9Y274	124	PF00777	63	1	0	254246		0	0	https://www.metadome.app/metadome/position/GRCh37.p13/chr3/98503823/
chr3	98503824	4175775	G	A	Uncertain_significance	criteria_provided,_single_submitter	NC_000003.11:g.98503824G>A	ST3GAL6	Q9Y274	124	PF00777	63	1	0	254246		0	0	https://www.metadome.app/metadome/position/GRCh37.p13/chr3/98503823/
chr3	98531259	3838488	C	T	Uncertain_significance	criteria_provided,_single_submitter	NC_000003.11:g.98531259C>T	DCBLD2	Q96PD2	427	PF00754	106	2	4	98996,3249761	3249806,1684377,10334,618642	0	0	https://www.metadome.app/metadome/position/GRCh37.p13/chr3/98531258/
chr3	98531259	3838488	C	T	Uncertain_significance	criteria_provided,_single_submitter	NC_000003.11:g.98531259C>T	DCBLD2	Q96PD2-2	427	PF00754	106	2	4	98996,3249761	3249806,1684377,10334,618642	0	0	https://www.metadome.app/metadome/position/GRCh37.p13/chr3/98531258/
chr3	98536712	4009672	C	T	Uncertain_significance	criteria_provided,_single_submitter	NC_000003.11:g.98536712C>T	DCBLD2	Q96PD2	371	PF00754	57	1	0	3249874		1	0	https://www.metadome.app/metadome/position/GRCh37.p13/chr3/98536712/
chr3	98536712	4009672	C	T	Uncertain_significance	criteria_provided,_single_submitter	NC_000003.11:g.98536712C>T	DCBLD2	Q96PD2-2	371	PF00754	57	1	0	3249874		1	0	https://www.metadome.app/metadome/position/GRCh37.p13/chr3/98536712/
chr3	98536714	2353606	T	C	Uncertain_significance	criteria_provided,_single_submitter	NC_000003.11:g.98536714T>C	DCBLD2	Q96PD2	371	PF00754	57	1	0	3249874		1	0	https://www.metadome.app/metadome/position/GRCh37.p13/chr3/98536712/
chr3	98536714	2353606	T	C	Uncertain_significance	criteria_provided,_single_submitter	NC_000003.11:g.98536714T>C	DCBLD2	Q96PD2-2	371	PF00754	57	1	0	3249874		1	0	https://www.metadome.app/metadome/position/GRCh37.p13/chr3/98536712/
chr3	98538112	2350349	C	T	Uncertain_significance	criteria_provided,_single_submitter	NC_000003.11:g.98538112C>T	DCBLD2	Q96PD2	341	PF00754	27	0	1		98943	0	0	https://www.metadome.app/metadome/position/GRCh37.p13/chr3/98538110/
chr3	98538112	2350349	C	T	Uncertain_significance	criteria_provided,_single_submitter	NC_000003.11:g.98538112C>T	DCBLD2	Q96PD2-2	341	PF00754	27	0	1		98943	0	0	https://www.metadome.app/metadome/position/GRCh37.p13/chr3/98538110/
chr3	98541085	2392153	C	T	Uncertain_significance	criteria_provided,_single_submitter	NC_000003.11:g.98541085C>T	DCBLD2	Q96PD2	273	PF03815	84	1	0	6612		0	0	https://www.metadome.app/metadome/position/GRCh37.p13/chr3/98541083/
chr3	98541085	2392153	C	T	Uncertain_significance	criteria_provided,_single_submitter	NC_000003.11:g.98541085C>T	DCBLD2	Q96PD2-2	273	PF03815	84	1	0	6612		0	0	https://www.metadome.app/metadome/position/GRCh37.p13/chr3/98541083/
chr3	98600410	4009681	C	A	Uncertain_significance	criteria_provided,_single_submitter	NC_000003.11:g.98600410C>A	DCBLD2	Q96PD2	136	PF00431	64	1	0	873111		1	0	https://www.metadome.app/metadome/position/GRCh37.p13/chr3/98600409/
chr3	98600410	4009681	C	A	Uncertain_significance	criteria_provided,_single_submitter	NC_000003.11:g.98600410C>A	DCBLD2	Q96PD2-2	136	PF00431	64	1	0	873111		1	0	https://www.metadome.app/metadome/position/GRCh37.p13/chr3/98600409/
chr3	99513344	4005601	G	C	Uncertain_significance	criteria_provided,_single_submitter	NC_000003.11:g.99513344G>C	COL8A1	P27658	200	PF01391	43	43	60	17131,872633,1804091,101386,101252,2734350,101285,1508976,974512,1455985,3391151,1454067,1424095,3377376,194744,863352,283758,803641,521397,1334336,1676399,17457,2203355,17429,452096,4075357,2925402,1694467,1459494,2094761,1895429,24352,807568,10463,24397,3026506,1992310,24513,966589,988185,3597931,3597986,1458965	3377511,4085516,1523774,3765801,374117,3018864,1679295,263581,427110,101371,101352,3585781,2123807,3347071,2633284,807566,1068322,3236081,3586034,1480356,3586101,3586102,2674601,502583,1695033,2861748,998161,1676643,571134,2431378,456829,3358163,522481,3636326,599140,2023909,930191,3776137,587191,940057,2831715,1803952,2766704,2634407,562405,24621,1341995,1502533,397601,2138706,2858852,2633972,1333248,3597889,2857217,3597974,2746481,1879665,3382399,4081283	1	0	https://www.metadome.app/metadome/position/GRCh37.p13/chr3/99513343/
chr3	99513344	4005601	G	C	Uncertain_significance	criteria_provided,_single_submitter	NC_000003.11:g.99513344G>C	COL8A1	P27658	200	PF01391	43	43	60	17131,872633,1804091,101386,101252,2734350,101285,1508976,974512,1455985,3391151,1454067,1424095,3377376,194744,863352,283758,803641,521397,1334336,1676399,17457,2203355,17429,452096,4075357,2925402,1694467,1459494,2094761,1895429,24352,807568,10463,24397,3026506,1992310,24513,966589,988185,3597931,3597986,1458965	3377511,4085516,1523774,3765801,374117,3018864,1679295,263581,427110,101371,101352,3585781,2123807,3347071,2633284,807566,1068322,3236081,3586034,1480356,3586101,3586102,2674601,502583,1695033,2861748,998161,1676643,571134,2431378,456829,3358163,522481,3636326,599140,2023909,930191,3776137,587191,940057,2831715,1803952,2766704,2634407,562405,24621,1341995,1502533,397601,2138706,2858852,2633972,1333248,3597889,2857217,3597974,2746481,1879665,3382399,4081283	1	0	https://www.metadome.app/metadome/position/GRCh37.p13/chr3/99513343/
chr3	99514172	4005603	C	T	Uncertain_significance	criteria_provided,_single_submitter	NC_000003.11:g.99514172C>T	COL8A1	P27658	476	PF01391	3	4	0	937877,1048017,456826,3597969		14	0	https://www.metadome.app/metadome/position/GRCh37.p13/chr3/99514171/
chr3	99514172	4005603	C	T	Uncertain_significance	criteria_provided,_single_submitter	NC_000003.11:g.99514172C>T	COL8A1	P27658	476	PF01391	3	4	0	937877,1048017,456826,3597969		14	0	https://www.metadome.app/metadome/position/GRCh37.p13/chr3/99514171/
chr3	99514201	3147810	G	A	Uncertain_significance	criteria_provided,_single_submitter	NC_000003.11:g.99514201G>A	COL8A1	P27658	486	PF01391	13	34	66	17393,265429,283376,872592,101291,101429,1424247,1447959,871479,17155,198136,476493,1048056,2910171,1676649,180690,2684108,1457014,3762104,1459490,1420300,4075340,3759118,1067319,1804616,562438,2099251,1455636,1412850,807394,24613,1438045,807396,1458106	2809796,2087822,2444385,1066148,618576,1388184,2690573,2907800,3691513,1301908,2852637,2831927,199740,995572,391610,1695835,3585770,974375,3256702,3376654,3585962,2189752,974510,1683852,1330265,562452,2572638,599176,3586056,829980,1333468,4071756,1804095,1284987,3774577,1709477,1480216,1676636,3589251,2868565,2805808,1029637,1473887,2944354,943513,2864665,1925306,1333248,3597889,562256,3597908,2444150,3597935,24557,235662,1067288,1066731,618581,938543,2706610,1805492,3597882,1066838,1508303,939990,3730354	2	0	https://www.metadome.app/metadome/position/GRCh37.p13/chr3/99514201/
chr3	99514201	3147810	G	A	Uncertain_significance	criteria_provided,_single_submitter	NC_000003.11:g.99514201G>A	COL8A1	P27658	486	PF01391	13	34	66	17393,265429,283376,872592,101291,101429,1424247,1447959,871479,17155,198136,476493,1048056,2910171,1676649,180690,2684108,1457014,3762104,1459490,1420300,4075340,3759118,1067319,1804616,562438,2099251,1455636,1412850,807394,24613,1438045,807396,1458106	2809796,2087822,2444385,1066148,618576,1388184,2690573,2907800,3691513,1301908,2852637,2831927,199740,995572,391610,1695835,3585770,974375,3256702,3376654,3585962,2189752,974510,1683852,1330265,562452,2572638,599176,3586056,829980,1333468,4071756,1804095,1284987,3774577,1709477,1480216,1676636,3589251,2868565,2805808,1029637,1473887,2944354,943513,2864665,1925306,1333248,3597889,562256,3597908,2444150,3597935,24557,235662,1067288,1066731,618581,938543,2706610,1805492,3597882,1066838,1508303,939990,3730354	2	0	https://www.metadome.app/metadome/position/GRCh37.p13/chr3/99514201/
chr3	99514243	4232595	C	T	Uncertain_significance	criteria_provided,_single_submitter	NC_000003.11:g.99514243C>T	COL8A1	P27658	500	PF01391	27	1	1	379510	2445354	12	0	https://www.metadome.app/metadome/position/GRCh37.p13/chr3/99514243/
chr3	99514243	4232595	C	T	Uncertain_significance	criteria_provided,_single_submitter	NC_000003.11:g.99514243C>T	COL8A1	P27658	500	PF01391	27	1	1	379510	2445354	12	0	https://www.metadome.app/metadome/position/GRCh37.p13/chr3/99514243/
chr3	99514307	2472425	C	T	Uncertain_significance	criteria_provided,_single_submitter	NC_000003.11:g.99514307C>T	COL8A1	P27658	521	PF01391	48	0	2		974465,1478778	12	0	https://www.metadome.app/metadome/position/GRCh37.p13/chr3/99514306/
chr3	99514307	2472425	C	T	Uncertain_significance	criteria_provided,_single_submitter	NC_000003.11:g.99514307C>T	COL8A1	P27658	521	PF01391	48	0	2		974465,1478778	12	0	https://www.metadome.app/metadome/position/GRCh37.p13/chr3/99514306/
chr3	100002477	2214103	G	A	Uncertain_significance	criteria_provided,_single_submitter	NC_000003.11:g.100002477G>A	TBC1D23	Q9NUY8	100	PF00566	66	0	1		391688	0	0	https://www.metadome.app/metadome/position/GRCh37.p13/chr3/100002477/
chr3	100002477	2214103	G	A	Uncertain_significance	criteria_provided,_single_submitter	NC_000003.11:g.100002477G>A	TBC1D23	Q9NUY8-2	100	PF00566	66	0	1		391688	0	0	https://www.metadome.app/metadome/position/GRCh37.p13/chr3/100002477/
chr3	100013984	4180782	G	C	Uncertain_significance	criteria_provided,_single_submitter	NC_000003.11:g.100013984G>C	TBC1D23	Q9NUY8	218	PF00566	188	1	0	56846		1	0	https://www.metadome.app/metadome/position/GRCh37.p13/chr3/100013982/
chr3	100013984	4180782	G	C	Uncertain_significance	criteria_provided,_single_submitter	NC_000003.11:g.100013984G>C	TBC1D23	Q9NUY8-2	218	PF00566	188	1	0	56846		1	0	https://www.metadome.app/metadome/position/GRCh37.p13/chr3/100013982/
chr3	100014051	2605036	G	C	Uncertain_significance	criteria_provided,_single_submitter	NC_000003.11:g.100014051G>C	TBC1D23	Q9NUY8	241	PF00566	211	1	0	50		0	0	https://www.metadome.app/metadome/position/GRCh37.p13/chr3/100014051/
chr3	100014051	2605036	G	C	Uncertain_significance	criteria_provided,_single_submitter	NC_000003.11:g.100014051G>C	TBC1D23	Q9NUY8-2	241	PF00566	211	1	0	50		0	0	https://www.metadome.app/metadome/position/GRCh37.p13/chr3/100014051/
chr3	100064499	3919904	A	G	Uncertain_significance	criteria_provided,_single_submitter	NC_000003.11:g.100064499A>G	NIT2	Q9NQR4	136	PF00795	132	1	0	156002		0	0	https://www.metadome.app/metadome/position/GRCh37.p13/chr3/100064498/
chr3	100065061	2338239	T	C	Uncertain_significance	criteria_provided,_single_submitter	NC_000003.11:g.100065061T>C	NIT2	Q9NQR4	156	PF00795	152	0	1		1004892	0	0	https://www.metadome.app/metadome/position/GRCh37.p13/chr3/100065060/
chr3	100096559	2236561	G	C	Uncertain_significance	criteria_provided,_single_submitter	NC_000003.11:g.100096559G>C	TOMM70A	O94826	361	PF13181	33	1	0	1177057		0	0	https://www.metadome.app/metadome/position/GRCh37.p13/chr3/100096558/
chr3	100373707	3086922	G	A	Uncertain_significance	criteria_provided,_single_submitter	NC_000003.11:g.100373707G>A	GPR128	Q96K78	470	PF00002	39	1	0	4075760		0	0	https://www.metadome.app/metadome/position/GRCh37.p13/chr3/100373707/
chr3	100378585	2465388	G	T	Uncertain_significance	criteria_provided,_single_submitter	NC_000003.11:g.100378585G>T	GPR128	Q96K78	626	PF00002	159	1	1	1700599	3339202	0	0	https://www.metadome.app/metadome/position/GRCh37.p13/chr3/100378584/
chr3	100387825	3837104	T	A	Uncertain_significance	criteria_provided,_single_submitter	NC_000003.11:g.100387825T>A	GPR128	Q96K78	671	PF00002	205	1	0	15994		0	0	https://www.metadome.app/metadome/position/GRCh37.p13/chr3/100387824/
chr3	100992434	866931	A	C	Uncertain_significance	criteria_provided,_single_submitter	NC_000003.11:g.100992434A>C	IMPG2	Q9BZV3	273	PF01390	33	1	0	1410		0	0	https://www.metadome.app/metadome/position/GRCh37.p13/chr3/100992434/
chr3	100992520	972061	A	C	Uncertain_significance	criteria_provided,_single_submitter	NC_000003.11:g.100992520A>C	IMPG2	Q9BZV3	245	PF01390	5	1	0	162133		1	0	https://www.metadome.app/metadome/position/GRCh37.p13/chr3/100992518/
chr3	101370371	2240543	G	C	Uncertain_significance	criteria_provided,_single_submitter	NC_000003.11:g.101370371G>C	ZBTB11	O95625	934	PF00096	21	5	3	3911771,139450,1334186,1334182,243049	1176667,1174854,1334185	21	0	https://www.metadome.app/metadome/position/GRCh37.p13/chr3/101370370/
chr3	101370392	4203650	C	T	Uncertain_significance	criteria_provided,_single_submitter	NC_000003.11:g.101370392C>T	ZBTB11	O95625	927	PF00096	14	4	8	1525978,3490,1184728,139437	1176247,2681780,3489,1708395,2582783,2627588,2446134,1377307	11	0	https://www.metadome.app/metadome/position/GRCh37.p13/chr3/101370391/
chr3	101371366	1703928	T	C	Uncertain_significance	criteria_provided,_single_submitter	NC_000003.11:g.101371366T>C	ZBTB11	O95625	873	PF00096	16	2	5	812466,139449	2578410,2637200,3897780,2627841,985542	11	0	https://www.metadome.app/metadome/position/GRCh37.p13/chr3/101371365/
chr3	101371747	3191891	C	A	Uncertain_significance	criteria_provided,_single_submitter	NC_000003.11:g.101371747C>A	ZBTB11	O95625	782	PF00096	17	2	9	1186721,528805	635857,2441948,1344680,56826,986899,2580194,1334183,13824,827713	41	0	https://www.metadome.app/metadome/position/GRCh37.p13/chr3/101371746/
chr3	101371747	4203651	C	T	Uncertain_significance	criteria_provided,_single_submitter	NC_000003.11:g.101371747C>T	ZBTB11	O95625	782	PF00096	17	2	9	1186721,528805	635857,2441948,1344680,56826,986899,2580194,1334183,13824,827713	41	0	https://www.metadome.app/metadome/position/GRCh37.p13/chr3/101371746/
chr3	101371748	3983463	G	A	Uncertain_significance	criteria_provided,_single_submitter	NC_000003.11:g.101371748G>A	ZBTB11	O95625	782	PF00096	17	2	9	1186721,528805	635857,2441948,1344680,56826,986899,2580194,1334183,13824,827713	41	0	https://www.metadome.app/metadome/position/GRCh37.p13/chr3/101371746/
chr3	101374962	3235831	A	T	Uncertain_significance	criteria_provided,_single_submitter	NC_000003.11:g.101374962A>T	ZBTB11	O95625	726	PF00096	20	1	2	1332705	1679404,421824	59	0	https://www.metadome.app/metadome/position/GRCh37.p13/chr3/101374961/
chr3	101389989	3191896	C	T	Uncertain_significance	criteria_provided,_single_submitter	NC_000003.11:g.101389989C>T	ZBTB11	O95625	255	PF00651	53	1	0	2431042		4	0	https://www.metadome.app/metadome/position/GRCh37.p13/chr3/101389987/
chr3	101574613	3405262	A	G	Uncertain_significance	criteria_provided,_single_submitter	NC_000003.11:g.101574613A>G	NFKBIZ	Q9BYH8	564	PF12796	72	0	2		1685408,3588038	5	0	https://www.metadome.app/metadome/position/GRCh37.p13/chr3/101574612/
chr3	101574613	3405262	A	G	Uncertain_significance	criteria_provided,_single_submitter	NC_000003.11:g.101574613A>G	NFKBIZ	Q9BYH8-2	464	PF12796	72	0	2		1685408,3588038	5	0	https://www.metadome.app/metadome/position/GRCh37.p13/chr3/101574612/
chr3	101574613	3405262	A	G	Uncertain_significance	criteria_provided,_single_submitter	NC_000003.11:g.101574613A>G	NFKBIZ	Q9BYH8-3	442	PF12796	72	0	2		1685408,3588038	5	0	https://www.metadome.app/metadome/position/GRCh37.p13/chr3/101574612/
chr3	101575939	2240035	C	T	Uncertain_significance	criteria_provided,_single_submitter	NC_000003.11:g.101575939C>T	NFKBIZ	Q9BYH8	616	PF12796	32	0	1		1805557	1	0	https://www.metadome.app/metadome/position/GRCh37.p13/chr3/101575938/
chr3	101575939	2240035	C	T	Uncertain_significance	criteria_provided,_single_submitter	NC_000003.11:g.101575939C>T	NFKBIZ	Q9BYH8-2	516	PF12796	32	0	1		1805557	1	0	https://www.metadome.app/metadome/position/GRCh37.p13/chr3/101575938/
chr3	101575939	2240035	C	T	Uncertain_significance	criteria_provided,_single_submitter	NC_000003.11:g.101575939C>T	NFKBIZ	Q9BYH8-3	494	PF12796	32	0	1		1805557	1	0	https://www.metadome.app/metadome/position/GRCh37.p13/chr3/101575938/
chr3	101575961	3198158	A	C	Uncertain_significance	criteria_provided,_single_submitter	NC_000003.11:g.101575961A>C	NFKBIZ	Q9BYH8	623	PF12796	39	0	1		2504571	6	0	https://www.metadome.app/metadome/position/GRCh37.p13/chr3/101575959/
chr3	101575961	3198158	A	C	Uncertain_significance	criteria_provided,_single_submitter	NC_000003.11:g.101575961A>C	NFKBIZ	Q9BYH8-2	523	PF12796	39	0	1		2504571	6	0	https://www.metadome.app/metadome/position/GRCh37.p13/chr3/101575959/
chr3	101575961	3198158	A	C	Uncertain_significance	criteria_provided,_single_submitter	NC_000003.11:g.101575961A>C	NFKBIZ	Q9BYH8-3	501	PF12796	39	0	1		2504571	6	0	https://www.metadome.app/metadome/position/GRCh37.p13/chr3/101575959/
chr3	101575972	3198161	A	T	Uncertain_significance	criteria_provided,_single_submitter	NC_000003.11:g.101575972A>T	NFKBIZ	Q9BYH8	627	PF12796	43	1	1	30371	1697226	10	0	https://www.metadome.app/metadome/position/GRCh37.p13/chr3/101575971/
chr3	101575972	3198161	A	T	Uncertain_significance	criteria_provided,_single_submitter	NC_000003.11:g.101575972A>T	NFKBIZ	Q9BYH8-2	527	PF12796	43	1	1	30371	1697226	10	0	https://www.metadome.app/metadome/position/GRCh37.p13/chr3/101575971/
chr3	101575972	3198161	A	T	Uncertain_significance	criteria_provided,_single_submitter	NC_000003.11:g.101575972A>T	NFKBIZ	Q9BYH8-3	505	PF12796	43	1	1	30371	1697226	10	0	https://www.metadome.app/metadome/position/GRCh37.p13/chr3/101575971/
chr3	102187863	3823531	C	T	Uncertain_significance	criteria_provided,_single_submitter	NC_000003.11:g.102187863C>T	ZPLD1	Q8TCW7	273	PF00100	99	0	1		930525	0	0	https://www.metadome.app/metadome/position/GRCh37.p13/chr3/102187863/
chr3	102187863	3823531	C	T	Uncertain_significance	criteria_provided,_single_submitter	NC_000003.11:g.102187863C>T	ZPLD1	Q8TCW7	273	PF00100	99	0	1		930525	0	0	https://www.metadome.app/metadome/position/GRCh37.p13/chr3/102187863/
chr3	102187863	3823531	C	T	Uncertain_significance	criteria_provided,_single_submitter	NC_000003.11:g.102187863C>T	ZPLD1	Q8TCW7-2	289	PF00100	99	0	1		930525	0	0	https://www.metadome.app/metadome/position/GRCh37.p13/chr3/102187863/
chr3	102187864	3823534	G	T	Uncertain_significance	criteria_provided,_single_submitter	NC_000003.11:g.102187864G>T	ZPLD1	Q8TCW7	273	PF00100	99	0	1		930525	0	0	https://www.metadome.app/metadome/position/GRCh37.p13/chr3/102187863/
chr3	102187864	3823534	G	T	Uncertain_significance	criteria_provided,_single_submitter	NC_000003.11:g.102187864G>T	ZPLD1	Q8TCW7	273	PF00100	99	0	1		930525	0	0	https://www.metadome.app/metadome/position/GRCh37.p13/chr3/102187863/
chr3	102187864	3823534	G	T	Uncertain_significance	criteria_provided,_single_submitter	NC_000003.11:g.102187864G>T	ZPLD1	Q8TCW7-2	289	PF00100	99	0	1		930525	0	0	https://www.metadome.app/metadome/position/GRCh37.p13/chr3/102187863/
chr3	105252481	3108526	A	T	Uncertain_significance	criteria_provided,_single_submitter	NC_000003.11:g.105252481A>T	ALCAM	Q13740	165	PF08205	29	0	1		56448	0	0	https://www.metadome.app/metadome/position/GRCh37.p13/chr3/105252480/
chr3	105252481	3108526	A	T	Uncertain_significance	criteria_provided,_single_submitter	NC_000003.11:g.105252481A>T	ALCAM	Q13740-2	165	PF08205	29	0	1		56448	0	0	https://www.metadome.app/metadome/position/GRCh37.p13/chr3/105252480/
chr3	105260493	2290055	T	G	Uncertain_significance	criteria_provided,_single_submitter	NC_000003.11:g.105260493T>G	ALCAM	Q13740	292	PF13927	53	3	0	1060632,13300,30914		5	0	https://www.metadome.app/metadome/position/GRCh37.p13/chr3/105260492/
chr3	105260493	2290055	T	G	Uncertain_significance	criteria_provided,_single_submitter	NC_000003.11:g.105260493T>G	ALCAM	Q13740-2	292	PF13927	53	3	0	1060632,13300,30914		5	0	https://www.metadome.app/metadome/position/GRCh37.p13/chr3/105260492/
chr3	105266290	4036534	A	G	Uncertain_significance	criteria_provided,_single_submitter	NC_000003.11:g.105266290A>G	ALCAM	Q13740-4	155	PF13927	21	1	1	374809	453049	0	0	https://www.metadome.app/metadome/position/GRCh37.p13/chr3/105266290/
chr3	105266348	4268376	G	A	Uncertain_significance	criteria_provided,_single_submitter	NC_000003.11:g.105266348G>A	ALCAM	Q13740-4	174	PF13927	40	1	0	235136		5	0	https://www.metadome.app/metadome/position/GRCh37.p13/chr3/105266347/
chr3	107435542	4199103	T	C	Uncertain_significance	criteria_provided,_single_submitter	NC_000003.11:g.107435542T>C	BBX	Q8WY36	84	PF00505	5	2	5	974906,2582587	1809734,2443012,2443011,2443010,1802586	0	0	https://www.metadome.app/metadome/position/GRCh37.p13/chr3/107435541/
chr3	107435542	4199103	T	C	Uncertain_significance	criteria_provided,_single_submitter	NC_000003.11:g.107435542T>C	BBX	Q8WY36-2	84	PF00505	5	2	5	974906,2582587	1809734,2443012,2443011,2443010,1802586	0	0	https://www.metadome.app/metadome/position/GRCh37.p13/chr3/107435541/
chr3	107435542	4199103	T	C	Uncertain_significance	criteria_provided,_single_submitter	NC_000003.11:g.107435542T>C	BBX	Q8WY36-2	84	PF00505	5	2	5	974906,2582587	1809734,2443012,2443011,2443010,1802586	0	0	https://www.metadome.app/metadome/position/GRCh37.p13/chr3/107435541/
chr3	107435542	4199103	T	C	Uncertain_significance	criteria_provided,_single_submitter	NC_000003.11:g.107435542T>C	BBX	Q8WY36-3	84	PF00505	5	2	5	974906,2582587	1809734,2443012,2443011,2443010,1802586	0	0	https://www.metadome.app/metadome/position/GRCh37.p13/chr3/107435541/
chr3	107435574	3260555	C	T	Uncertain_significance	criteria_provided,_single_submitter	NC_000003.11:g.107435574C>T	BBX	Q8WY36	95	PF00505	16	4	8	420790,3677192,2029320,986770	1342866,3393529,2443013,1705386,1344679,2430907,2443015,635170	0	0	https://www.metadome.app/metadome/position/GRCh37.p13/chr3/107435574/
chr3	107435574	3260555	C	T	Uncertain_significance	criteria_provided,_single_submitter	NC_000003.11:g.107435574C>T	BBX	Q8WY36-2	95	PF00505	16	4	8	420790,3677192,2029320,986770	1342866,3393529,2443013,1705386,1344679,2430907,2443015,635170	0	0	https://www.metadome.app/metadome/position/GRCh37.p13/chr3/107435574/
chr3	107435574	3260555	C	T	Uncertain_significance	criteria_provided,_single_submitter	NC_000003.11:g.107435574C>T	BBX	Q8WY36-2	95	PF00505	16	4	8	420790,3677192,2029320,986770	1342866,3393529,2443013,1705386,1344679,2430907,2443015,635170	0	0	https://www.metadome.app/metadome/position/GRCh37.p13/chr3/107435574/
chr3	107435574	3260555	C	T	Uncertain_significance	criteria_provided,_single_submitter	NC_000003.11:g.107435574C>T	BBX	Q8WY36-3	95	PF00505	16	4	8	420790,3677192,2029320,986770	1342866,3393529,2443013,1705386,1344679,2430907,2443015,635170	0	0	https://www.metadome.app/metadome/position/GRCh37.p13/chr3/107435574/
chr3	107435587	2365266	G	A	Uncertain_significance	criteria_provided,_single_submitter	NC_000003.11:g.107435587G>A	BBX	Q8WY36	99	PF00505	20	1	0	8000		0	0	https://www.metadome.app/metadome/position/GRCh37.p13/chr3/107435586/
chr3	107435587	2365266	G	A	Uncertain_significance	criteria_provided,_single_submitter	NC_000003.11:g.107435587G>A	BBX	Q8WY36-2	99	PF00505	20	1	0	8000		0	0	https://www.metadome.app/metadome/position/GRCh37.p13/chr3/107435586/
chr3	107435587	2365266	G	A	Uncertain_significance	criteria_provided,_single_submitter	NC_000003.11:g.107435587G>A	BBX	Q8WY36-2	99	PF00505	20	1	0	8000		0	0	https://www.metadome.app/metadome/position/GRCh37.p13/chr3/107435586/
chr3	107435587	2365266	G	A	Uncertain_significance	criteria_provided,_single_submitter	NC_000003.11:g.107435587G>A	BBX	Q8WY36-3	99	PF00505	20	1	0	8000		0	0	https://www.metadome.app/metadome/position/GRCh37.p13/chr3/107435586/
chr3	107435605	3990828	T	C	Uncertain_significance	criteria_provided,_single_submitter	NC_000003.11:g.107435605T>C	BBX	Q8WY36	105	PF00505	26	0	1		995933	0	0	https://www.metadome.app/metadome/position/GRCh37.p13/chr3/107435604/
chr3	107435605	3990828	T	C	Uncertain_significance	criteria_provided,_single_submitter	NC_000003.11:g.107435605T>C	BBX	Q8WY36-2	105	PF00505	26	0	1		995933	0	0	https://www.metadome.app/metadome/position/GRCh37.p13/chr3/107435604/
chr3	107435605	3990828	T	C	Uncertain_significance	criteria_provided,_single_submitter	NC_000003.11:g.107435605T>C	BBX	Q8WY36-2	105	PF00505	26	0	1		995933	0	0	https://www.metadome.app/metadome/position/GRCh37.p13/chr3/107435604/
chr3	107435605	3990828	T	C	Uncertain_significance	criteria_provided,_single_submitter	NC_000003.11:g.107435605T>C	BBX	Q8WY36-3	105	PF00505	26	0	1		995933	0	0	https://www.metadome.app/metadome/position/GRCh37.p13/chr3/107435604/
chr3	107435614	4199078	G	A	Uncertain_significance	criteria_provided,_single_submitter	NC_000003.11:g.107435614G>A	BBX	Q8WY36	108	PF00505	29	1	1	1329463	427050	0	0	https://www.metadome.app/metadome/position/GRCh37.p13/chr3/107435613/
chr3	107435614	4199078	G	A	Uncertain_significance	criteria_provided,_single_submitter	NC_000003.11:g.107435614G>A	BBX	Q8WY36-2	108	PF00505	29	1	1	1329463	427050	0	0	https://www.metadome.app/metadome/position/GRCh37.p13/chr3/107435613/
chr3	107435614	4199078	G	A	Uncertain_significance	criteria_provided,_single_submitter	NC_000003.11:g.107435614G>A	BBX	Q8WY36-2	108	PF00505	29	1	1	1329463	427050	0	0	https://www.metadome.app/metadome/position/GRCh37.p13/chr3/107435613/
chr3	107435614	4199078	G	A	Uncertain_significance	criteria_provided,_single_submitter	NC_000003.11:g.107435614G>A	BBX	Q8WY36-3	108	PF00505	29	1	1	1329463	427050	0	0	https://www.metadome.app/metadome/position/GRCh37.p13/chr3/107435613/
chr3	107435638	2400617	A	G	Uncertain_significance	criteria_provided,_single_submitter	NC_000003.11:g.107435638A>G	BBX	Q8WY36	116	PF00505	37	0	1		3342615	0	0	https://www.metadome.app/metadome/position/GRCh37.p13/chr3/107435637/
chr3	107435638	2400617	A	G	Uncertain_significance	criteria_provided,_single_submitter	NC_000003.11:g.107435638A>G	BBX	Q8WY36-2	116	PF00505	37	0	1		3342615	0	0	https://www.metadome.app/metadome/position/GRCh37.p13/chr3/107435637/
chr3	107435638	2400617	A	G	Uncertain_significance	criteria_provided,_single_submitter	NC_000003.11:g.107435638A>G	BBX	Q8WY36-2	116	PF00505	37	0	1		3342615	0	0	https://www.metadome.app/metadome/position/GRCh37.p13/chr3/107435637/
chr3	107435638	2400617	A	G	Uncertain_significance	criteria_provided,_single_submitter	NC_000003.11:g.107435638A>G	BBX	Q8WY36-3	116	PF00505	37	0	1		3342615	0	0	https://www.metadome.app/metadome/position/GRCh37.p13/chr3/107435637/
chr3	107435671	4199218	A	G	Uncertain_significance	criteria_provided,_single_submitter	NC_000003.11:g.107435671A>G	BBX	Q8WY36	127	PF00505	48	0	2		547782,3392888	0	0	https://www.metadome.app/metadome/position/GRCh37.p13/chr3/107435670/
chr3	107435671	4199218	A	G	Uncertain_significance	criteria_provided,_single_submitter	NC_000003.11:g.107435671A>G	BBX	Q8WY36-2	127	PF00505	48	0	2		547782,3392888	0	0	https://www.metadome.app/metadome/position/GRCh37.p13/chr3/107435670/
chr3	107435671	4199218	A	G	Uncertain_significance	criteria_provided,_single_submitter	NC_000003.11:g.107435671A>G	BBX	Q8WY36-2	127	PF00505	48	0	2		547782,3392888	0	0	https://www.metadome.app/metadome/position/GRCh37.p13/chr3/107435670/
chr3	107435671	4199218	A	G	Uncertain_significance	criteria_provided,_single_submitter	NC_000003.11:g.107435671A>G	BBX	Q8WY36-3	127	PF00505	48	0	2		547782,3392888	0	0	https://www.metadome.app/metadome/position/GRCh37.p13/chr3/107435670/
chr3	107447612	4199222	T	C	Uncertain_significance	criteria_provided,_single_submitter	NC_000003.11:g.107447612T>C	BBX	Q8WY36	136	PF00505	57	2	0	915452,12817		0	0	https://www.metadome.app/metadome/position/GRCh37.p13/chr3/107447612/
chr3	107447612	4199222	T	C	Uncertain_significance	criteria_provided,_single_submitter	NC_000003.11:g.107447612T>C	BBX	Q8WY36-2	136	PF00505	57	2	0	915452,12817		0	0	https://www.metadome.app/metadome/position/GRCh37.p13/chr3/107447612/
chr3	107447612	4199222	T	C	Uncertain_significance	criteria_provided,_single_submitter	NC_000003.11:g.107447612T>C	BBX	Q8WY36-2	136	PF00505	57	2	0	915452,12817		0	0	https://www.metadome.app/metadome/position/GRCh37.p13/chr3/107447612/
chr3	107447612	4199222	T	C	Uncertain_significance	criteria_provided,_single_submitter	NC_000003.11:g.107447612T>C	BBX	Q8WY36-3	136	PF00505	57	2	0	915452,12817		0	0	https://www.metadome.app/metadome/position/GRCh37.p13/chr3/107447612/
chr3	107447621	3260558	G	A	Uncertain_significance	criteria_provided,_single_submitter	NC_000003.11:g.107447621G>A	BBX	Q8WY36	139	PF00505	60	1	2	617626	620069,986819	1	0	https://www.metadome.app/metadome/position/GRCh37.p13/chr3/107447621/
chr3	107447621	3260558	G	A	Uncertain_significance	criteria_provided,_single_submitter	NC_000003.11:g.107447621G>A	BBX	Q8WY36-2	139	PF00505	60	1	2	617626	620069,986819	1	0	https://www.metadome.app/metadome/position/GRCh37.p13/chr3/107447621/
chr3	107447621	3260558	G	A	Uncertain_significance	criteria_provided,_single_submitter	NC_000003.11:g.107447621G>A	BBX	Q8WY36-2	139	PF00505	60	1	2	617626	620069,986819	1	0	https://www.metadome.app/metadome/position/GRCh37.p13/chr3/107447621/
chr3	107447621	3260558	G	A	Uncertain_significance	criteria_provided,_single_submitter	NC_000003.11:g.107447621G>A	BBX	Q8WY36-3	139	PF00505	60	1	2	617626	620069,986819	1	0	https://www.metadome.app/metadome/position/GRCh37.p13/chr3/107447621/
chr3	107447634	3479950	C	G	Uncertain_significance	criteria_provided,_single_submitter	NC_000003.11:g.107447634C>G	BBX	Q8WY36	143	PF00505	64	0	1		973323	0	0	https://www.metadome.app/metadome/position/GRCh37.p13/chr3/107447633/
chr3	107447634	3479950	C	G	Uncertain_significance	criteria_provided,_single_submitter	NC_000003.11:g.107447634C>G	BBX	Q8WY36-2	143	PF00505	64	0	1		973323	0	0	https://www.metadome.app/metadome/position/GRCh37.p13/chr3/107447633/
chr3	107447634	3479950	C	G	Uncertain_significance	criteria_provided,_single_submitter	NC_000003.11:g.107447634C>G	BBX	Q8WY36-2	143	PF00505	64	0	1		973323	0	0	https://www.metadome.app/metadome/position/GRCh37.p13/chr3/107447633/
chr3	107447634	3479950	C	G	Uncertain_significance	criteria_provided,_single_submitter	NC_000003.11:g.107447634C>G	BBX	Q8WY36-3	143	PF00505	64	0	1		973323	0	0	https://www.metadome.app/metadome/position/GRCh37.p13/chr3/107447633/
chr3	108072481	2550168	G	T	Uncertain_significance	criteria_provided,_single_submitter	NC_000003.11:g.108072481G>T	HHLA2	Q9UM44	91	PF07686	61	1	2	14175	2628069,30918	3	0	https://www.metadome.app/metadome/position/GRCh37.p13/chr3/108072480/
chr3	108072481	2550168	G	T	Uncertain_significance	criteria_provided,_single_submitter	NC_000003.11:g.108072481G>T	HHLA2	Q9UM44	91	PF07686	61	1	2	14175	2628069,30918	3	0	https://www.metadome.app/metadome/position/GRCh37.p13/chr3/108072480/
chr3	108072481	2550168	G	T	Uncertain_significance	criteria_provided,_single_submitter	NC_000003.11:g.108072481G>T	HHLA2	Q9UM44	91	PF07686	61	1	2	14175	2628069,30918	3	0	https://www.metadome.app/metadome/position/GRCh37.p13/chr3/108072480/
chr3	108072574	4270715	A	G	Uncertain_significance	criteria_provided,_single_submitter	NC_000003.11:g.108072574A>G	HHLA2	Q9UM44	122	PF07686	91	1	1	41882	242747	1	0	https://www.metadome.app/metadome/position/GRCh37.p13/chr3/108072573/
chr3	108072574	4270715	A	G	Uncertain_significance	criteria_provided,_single_submitter	NC_000003.11:g.108072574A>G	HHLA2	Q9UM44	122	PF07686	91	1	1	41882	242747	1	0	https://www.metadome.app/metadome/position/GRCh37.p13/chr3/108072573/
chr3	108072574	4270715	A	G	Uncertain_significance	criteria_provided,_single_submitter	NC_000003.11:g.108072574A>G	HHLA2	Q9UM44	122	PF07686	91	1	1	41882	242747	1	0	https://www.metadome.app/metadome/position/GRCh37.p13/chr3/108072573/
chr3	108072594	4035114	G	C	Uncertain_significance	criteria_provided,_single_submitter	NC_000003.11:g.108072594G>C	HHLA2	Q9UM44	129	PF07686	99	1	1	217233	14173	3	0	https://www.metadome.app/metadome/position/GRCh37.p13/chr3/108072594/
chr3	108072594	4035114	G	C	Uncertain_significance	criteria_provided,_single_submitter	NC_000003.11:g.108072594G>C	HHLA2	Q9UM44	129	PF07686	99	1	1	217233	14173	3	0	https://www.metadome.app/metadome/position/GRCh37.p13/chr3/108072594/
chr3	108072594	4035114	G	C	Uncertain_significance	criteria_provided,_single_submitter	NC_000003.11:g.108072594G>C	HHLA2	Q9UM44	129	PF07686	99	1	1	217233	14173	3	0	https://www.metadome.app/metadome/position/GRCh37.p13/chr3/108072594/
chr3	108076720	2622644	G	A	Uncertain_significance	criteria_provided,_single_submitter	NC_000003.11:g.108076720G>A	HHLA2	Q9UM44	239	PF07686	14	1	0	2128011		0	0	https://www.metadome.app/metadome/position/GRCh37.p13/chr3/108076720/
chr3	108076720	2622644	G	A	Uncertain_significance	criteria_provided,_single_submitter	NC_000003.11:g.108076720G>A	HHLA2	Q9UM44	239	PF07686	14	1	0	2128011		0	0	https://www.metadome.app/metadome/position/GRCh37.p13/chr3/108076720/
chr3	108076720	2622644	G	A	Uncertain_significance	criteria_provided,_single_submitter	NC_000003.11:g.108076720G>A	HHLA2	Q9UM44	239	PF07686	14	1	0	2128011		0	0	https://www.metadome.app/metadome/position/GRCh37.p13/chr3/108076720/
chr3	108076720	2622644	G	A	Uncertain_significance	criteria_provided,_single_submitter	NC_000003.11:g.108076720G>A	HHLA2	Q9UM44-2	175	PF07686	14	1	0	2128011		0	0	https://www.metadome.app/metadome/position/GRCh37.p13/chr3/108076720/
chr3	108076771	4035111	T	G	Uncertain_significance	criteria_provided,_single_submitter	NC_000003.11:g.108076771T>G	HHLA2	Q9UM44	256	PF07686	29	1	0	14189		4	0	https://www.metadome.app/metadome/position/GRCh37.p13/chr3/108076771/
chr3	108076771	4035111	T	G	Uncertain_significance	criteria_provided,_single_submitter	NC_000003.11:g.108076771T>G	HHLA2	Q9UM44	256	PF07686	29	1	0	14189		4	0	https://www.metadome.app/metadome/position/GRCh37.p13/chr3/108076771/
chr3	108076771	4035111	T	G	Uncertain_significance	criteria_provided,_single_submitter	NC_000003.11:g.108076771T>G	HHLA2	Q9UM44	256	PF07686	29	1	0	14189		4	0	https://www.metadome.app/metadome/position/GRCh37.p13/chr3/108076771/
chr3	108076771	4035111	T	G	Uncertain_significance	criteria_provided,_single_submitter	NC_000003.11:g.108076771T>G	HHLA2	Q9UM44-2	192	PF07686	29	1	0	14189		4	0	https://www.metadome.app/metadome/position/GRCh37.p13/chr3/108076771/
chr3	108076822	2455811	T	A	Uncertain_significance	criteria_provided,_single_submitter	NC_000003.11:g.108076822T>A	HHLA2	Q9UM44	273	PF07686	48	1	1	14179	41016	3	0	https://www.metadome.app/metadome/position/GRCh37.p13/chr3/108076822/
chr3	108076822	2455811	T	A	Uncertain_significance	criteria_provided,_single_submitter	NC_000003.11:g.108076822T>A	HHLA2	Q9UM44	273	PF07686	48	1	1	14179	41016	3	0	https://www.metadome.app/metadome/position/GRCh37.p13/chr3/108076822/
chr3	108076822	2455811	T	A	Uncertain_significance	criteria_provided,_single_submitter	NC_000003.11:g.108076822T>A	HHLA2	Q9UM44	273	PF07686	48	1	1	14179	41016	3	0	https://www.metadome.app/metadome/position/GRCh37.p13/chr3/108076822/
chr3	108076822	2455811	T	A	Uncertain_significance	criteria_provided,_single_submitter	NC_000003.11:g.108076822T>A	HHLA2	Q9UM44-2	209	PF07686	48	1	1	14179	41016	3	0	https://www.metadome.app/metadome/position/GRCh37.p13/chr3/108076822/
chr3	108076859	3105762	A	G	Uncertain_significance	criteria_provided,_single_submitter	NC_000003.11:g.108076859A>G	HHLA2	Q9UM44	285	PF07686	59	1	0	14166		2	0	https://www.metadome.app/metadome/position/GRCh37.p13/chr3/108076858/
chr3	108076859	3105762	A	G	Uncertain_significance	criteria_provided,_single_submitter	NC_000003.11:g.108076859A>G	HHLA2	Q9UM44	285	PF07686	59	1	0	14166		2	0	https://www.metadome.app/metadome/position/GRCh37.p13/chr3/108076858/
chr3	108076859	3105762	A	G	Uncertain_significance	criteria_provided,_single_submitter	NC_000003.11:g.108076859A>G	HHLA2	Q9UM44	285	PF07686	59	1	0	14166		2	0	https://www.metadome.app/metadome/position/GRCh37.p13/chr3/108076858/
chr3	108076859	3105762	A	G	Uncertain_significance	criteria_provided,_single_submitter	NC_000003.11:g.108076859A>G	HHLA2	Q9UM44-2	221	PF07686	59	1	0	14166		2	0	https://www.metadome.app/metadome/position/GRCh37.p13/chr3/108076858/
chr3	108076865	3105763	G	A	Uncertain_significance	criteria_provided,_single_submitter	NC_000003.11:g.108076865G>A	HHLA2	Q9UM44	287	PF07686	61	1	2	14175	2628069,30918	3	0	https://www.metadome.app/metadome/position/GRCh37.p13/chr3/108076864/
chr3	108076865	3105763	G	A	Uncertain_significance	criteria_provided,_single_submitter	NC_000003.11:g.108076865G>A	HHLA2	Q9UM44	287	PF07686	61	1	2	14175	2628069,30918	3	0	https://www.metadome.app/metadome/position/GRCh37.p13/chr3/108076864/
chr3	108076865	3105763	G	A	Uncertain_significance	criteria_provided,_single_submitter	NC_000003.11:g.108076865G>A	HHLA2	Q9UM44	287	PF07686	61	1	2	14175	2628069,30918	3	0	https://www.metadome.app/metadome/position/GRCh37.p13/chr3/108076864/
chr3	108076865	3105763	G	A	Uncertain_significance	criteria_provided,_single_submitter	NC_000003.11:g.108076865G>A	HHLA2	Q9UM44-2	223	PF07686	61	1	2	14175	2628069,30918	3	0	https://www.metadome.app/metadome/position/GRCh37.p13/chr3/108076864/
chr3	108076982	4270713	T	C	Uncertain_significance	criteria_provided,_single_submitter	NC_000003.11:g.108076982T>C	HHLA2	Q9UM44	326	PF07686	99	1	1	217233	14173	3	0	https://www.metadome.app/metadome/position/GRCh37.p13/chr3/108076981/
chr3	108076982	4270713	T	C	Uncertain_significance	criteria_provided,_single_submitter	NC_000003.11:g.108076982T>C	HHLA2	Q9UM44	326	PF07686	99	1	1	217233	14173	3	0	https://www.metadome.app/metadome/position/GRCh37.p13/chr3/108076981/
chr3	108076982	4270713	T	C	Uncertain_significance	criteria_provided,_single_submitter	NC_000003.11:g.108076982T>C	HHLA2	Q9UM44	326	PF07686	99	1	1	217233	14173	3	0	https://www.metadome.app/metadome/position/GRCh37.p13/chr3/108076981/
chr3	108076982	4270713	T	C	Uncertain_significance	criteria_provided,_single_submitter	NC_000003.11:g.108076982T>C	HHLA2	Q9UM44-2	262	PF07686	99	1	1	217233	14173	3	0	https://www.metadome.app/metadome/position/GRCh37.p13/chr3/108076981/
chr3	108409635	3274272	G	T	Uncertain_significance	criteria_provided,_single_submitter	NC_000003.11:g.108409635G>T	DZIP3	Q86Y13	1173	PF13639	29	1	0	3238964		0	0	https://www.metadome.app/metadome/position/GRCh37.p13/chr3/108409634/
chr3	108409635	3274272	G	T	Uncertain_significance	criteria_provided,_single_submitter	NC_000003.11:g.108409635G>T	DZIP3	Q86Y13	1173	PF13639	29	1	0	3238964		0	0	https://www.metadome.app/metadome/position/GRCh37.p13/chr3/108409634/
chr3	108627042	3103250	C	G	Uncertain_significance	criteria_provided,_single_submitter	NC_000003.11:g.108627042C>G	GUCA1C	O95843	153	PF13499	60	0	1		418107	0	0	https://www.metadome.app/metadome/position/GRCh37.p13/chr3/108627040/
chr3	108627048	2493654	T	G	Uncertain_significance	criteria_provided,_single_submitter	NC_000003.11:g.108627048T>G	GUCA1C	O95843	151	PF13499	58	1	0	488476		1	0	https://www.metadome.app/metadome/position/GRCh37.p13/chr3/108627046/
chr3	108634989	3856368	C	G	Uncertain_significance	criteria_provided,_single_submitter	NC_000003.11:g.108634989C>G	GUCA1C	O95843	143	PF13499	50	4	5	812676,1358003,1398892,2870	812710,3249252,3249957,974934,1213842	2	0	https://www.metadome.app/metadome/position/GRCh37.p13/chr3/108634987/
chr3	108639299	3103247	A	C	Uncertain_significance	criteria_provided,_single_submitter	NC_000003.11:g.108639299A>C	GUCA1C	O95843	113	PF13499	24	1	0	1007462		0	0	https://www.metadome.app/metadome/position/GRCh37.p13/chr3/108639298/
chr3	108639308	2613987	T	C	Uncertain_significance	criteria_provided,_single_submitter	NC_000003.11:g.108639308T>C	GUCA1C	O95843	110	PF13499	21	0	1		384090	1	0	https://www.metadome.app/metadome/position/GRCh37.p13/chr3/108639307/
chr3	108773728	3199815	G	A	Uncertain_significance	criteria_provided,_single_submitter	NC_000003.11:g.108773728G>A	MORC1	Q86VD1	393	PF17942	96	0	1		694959	0	0	https://www.metadome.app/metadome/position/GRCh37.p13/chr3/108773726/
chr3	108773728	3199815	G	A	Uncertain_significance	criteria_provided,_single_submitter	NC_000003.11:g.108773728G>A	MORC1	Q86VD1-2	393	PF17942	96	0	1		694959	0	0	https://www.metadome.app/metadome/position/GRCh37.p13/chr3/108773726/
chr3	108818306	2235596	T	C	Uncertain_significance	criteria_provided,_single_submitter	NC_000003.11:g.108818306T>C	MORC1	Q86VD1	108	PF13589	82	1	0	90167		0	0	https://www.metadome.app/metadome/position/GRCh37.p13/chr3/108818304/
chr3	108818306	2235596	T	C	Uncertain_significance	criteria_provided,_single_submitter	NC_000003.11:g.108818306T>C	MORC1	Q86VD1-2	108	PF13589	82	1	0	90167		0	0	https://www.metadome.app/metadome/position/GRCh37.p13/chr3/108818304/
chr3	108819277	2480535	T	C	Uncertain_significance	criteria_provided,_single_submitter	NC_000003.11:g.108819277T>C	MORC1	Q86VD1	101	PF13589	75	0	1		1798276	1	0	https://www.metadome.app/metadome/position/GRCh37.p13/chr3/108819275/
chr3	108819277	2480535	T	C	Uncertain_significance	criteria_provided,_single_submitter	NC_000003.11:g.108819277T>C	MORC1	Q86VD1-2	101	PF13589	75	0	1		1798276	1	0	https://www.metadome.app/metadome/position/GRCh37.p13/chr3/108819275/
chr3	108819289	4109584	C	T	Uncertain_significance	criteria_provided,_single_submitter	NC_000003.11:g.108819289C>T	MORC1	Q86VD1	97	PF13589	71	0	1		804305	0	0	https://www.metadome.app/metadome/position/GRCh37.p13/chr3/108819287/
chr3	108819289	4109584	C	T	Uncertain_significance	criteria_provided,_single_submitter	NC_000003.11:g.108819289C>T	MORC1	Q86VD1-2	97	PF13589	71	0	1		804305	0	0	https://www.metadome.app/metadome/position/GRCh37.p13/chr3/108819287/
chr3	108819318	3874021	T	C	Uncertain_significance	criteria_provided,_single_submitter	NC_000003.11:g.108819318T>C	MORC1	Q86VD1	87	PF13589	60	0	3		695096,2772302,90120	0	0	https://www.metadome.app/metadome/position/GRCh37.p13/chr3/108819317/
chr3	108819318	3874021	T	C	Uncertain_significance	criteria_provided,_single_submitter	NC_000003.11:g.108819318T>C	MORC1	Q86VD1-2	87	PF13589	60	0	3		695096,2772302,90120	0	0	https://www.metadome.app/metadome/position/GRCh37.p13/chr3/108819317/
chr3	110830999	2259614	C	T	Uncertain_significance	criteria_provided,_single_submitter	NC_000003.11:g.110830999C>T	PVRL3	Q9NQS3	95	PF07686	37	1	0	637776		3	0	https://www.metadome.app/metadome/position/GRCh37.p13/chr3/110830999/
chr3	110830999	2259614	C	T	Uncertain_significance	criteria_provided,_single_submitter	NC_000003.11:g.110830999C>T	PVRL3	Q9NQS3-2	95	PF07686	37	1	0	637776		3	0	https://www.metadome.app/metadome/position/GRCh37.p13/chr3/110830999/
chr3	110830999	2259614	C	T	Uncertain_significance	criteria_provided,_single_submitter	NC_000003.11:g.110830999C>T	PVRL3	Q9NQS3-3	72	PF07686	37	1	0	637776		3	0	https://www.metadome.app/metadome/position/GRCh37.p13/chr3/110830999/
chr3	110837601	2403691	G	A	Uncertain_significance	criteria_provided,_single_submitter	NC_000003.11:g.110837601G>A	PVRL3	Q9NQS3	201	PF08205	29	0	1		56448	0	0	https://www.metadome.app/metadome/position/GRCh37.p13/chr3/110837601/
chr3	110837601	2403691	G	A	Uncertain_significance	criteria_provided,_single_submitter	NC_000003.11:g.110837601G>A	PVRL3	Q9NQS3-2	201	PF08205	29	0	1		56448	0	0	https://www.metadome.app/metadome/position/GRCh37.p13/chr3/110837601/
chr3	110837601	2403691	G	A	Uncertain_significance	criteria_provided,_single_submitter	NC_000003.11:g.110837601G>A	PVRL3	Q9NQS3-3	178	PF08205	29	0	1		56448	0	0	https://www.metadome.app/metadome/position/GRCh37.p13/chr3/110837601/
chr3	111693321	3417834	T	G	Uncertain_significance	criteria_provided,_single_submitter	NC_000003.11:g.111693321T>G	PHLDB2	Q86SQ0	1225	PF00169	84	1	0	840044		2	0	https://www.metadome.app/metadome/position/GRCh37.p13/chr3/111693321/
chr3	111693321	3417834	T	G	Uncertain_significance	criteria_provided,_single_submitter	NC_000003.11:g.111693321T>G	PHLDB2	Q86SQ0	1225	PF00169	84	1	0	840044		2	0	https://www.metadome.app/metadome/position/GRCh37.p13/chr3/111693321/
chr3	111693321	3417834	T	G	Uncertain_significance	criteria_provided,_single_submitter	NC_000003.11:g.111693321T>G	PHLDB2	Q86SQ0-2	1182	PF00169	84	1	0	840044		2	0	https://www.metadome.app/metadome/position/GRCh37.p13/chr3/111693321/
chr3	111693321	3417834	T	G	Uncertain_significance	criteria_provided,_single_submitter	NC_000003.11:g.111693321T>G	PHLDB2	Q86SQ0-2	1182	PF00169	84	1	0	840044		2	0	https://www.metadome.app/metadome/position/GRCh37.p13/chr3/111693321/
chr3	111693321	3417834	T	G	Uncertain_significance	criteria_provided,_single_submitter	NC_000003.11:g.111693321T>G	PHLDB2	Q86SQ0-3	1209	PF00169	84	1	0	840044		2	0	https://www.metadome.app/metadome/position/GRCh37.p13/chr3/111693321/
chr3	111693352	3931742	G	A	Uncertain_significance	criteria_provided,_single_submitter	NC_000003.11:g.111693352G>A	PHLDB2	Q86SQ0	1235	PF00169	94	0	1		1705621	3	0	https://www.metadome.app/metadome/position/GRCh37.p13/chr3/111693351/
chr3	111693352	3931742	G	A	Uncertain_significance	criteria_provided,_single_submitter	NC_000003.11:g.111693352G>A	PHLDB2	Q86SQ0	1235	PF00169	94	0	1		1705621	3	0	https://www.metadome.app/metadome/position/GRCh37.p13/chr3/111693351/
chr3	111693352	3931742	G	A	Uncertain_significance	criteria_provided,_single_submitter	NC_000003.11:g.111693352G>A	PHLDB2	Q86SQ0-2	1192	PF00169	94	0	1		1705621	3	0	https://www.metadome.app/metadome/position/GRCh37.p13/chr3/111693351/
chr3	111693352	3931742	G	A	Uncertain_significance	criteria_provided,_single_submitter	NC_000003.11:g.111693352G>A	PHLDB2	Q86SQ0-2	1192	PF00169	94	0	1		1705621	3	0	https://www.metadome.app/metadome/position/GRCh37.p13/chr3/111693351/
chr3	111693352	3931742	G	A	Uncertain_significance	criteria_provided,_single_submitter	NC_000003.11:g.111693352G>A	PHLDB2	Q86SQ0-3	1219	PF00169	94	0	1		1705621	3	0	https://www.metadome.app/metadome/position/GRCh37.p13/chr3/111693351/
chr3	111700759	3992671	A	G	Uncertain_significance	criteria_provided,_single_submitter	NC_000003.11:g.111700759A>G	ABHD10	Q9NUJ1	91	PF00561	16	0	1		553714	0	0	https://www.metadome.app/metadome/position/GRCh37.p13/chr3/111700759/
chr3	111700759	3992671	A	G	Uncertain_significance	criteria_provided,_single_submitter	NC_000003.11:g.111700759A>G	ABHD10	Q9NUJ1-3	91	PF00561	16	0	1		553714	0	0	https://www.metadome.app/metadome/position/GRCh37.p13/chr3/111700759/
chr3	111705159	3316810	C	A	Uncertain_significance	criteria_provided,_single_submitter	NC_000003.11:g.111705159C>A	ABHD10	Q9NUJ1	125	PF00561	48	0	1		695053	0	0	https://www.metadome.app/metadome/position/GRCh37.p13/chr3/111705157/
chr3	111705159	3316810	C	A	Uncertain_significance	criteria_provided,_single_submitter	NC_000003.11:g.111705159C>A	ABHD10	Q9NUJ1-3	125	PF00561	48	0	1		695053	0	0	https://www.metadome.app/metadome/position/GRCh37.p13/chr3/111705157/
chr3	111768749	2264695	G	T	Uncertain_significance	criteria_provided,_single_submitter	NC_000003.11:g.111768749G>T	TMPRSS7	Q7RTY8	340	PF00431	93	1	0	915449		1	0	https://www.metadome.app/metadome/position/GRCh37.p13/chr3/111768749/
chr3	111768749	2264695	G	T	Uncertain_significance	criteria_provided,_single_submitter	NC_000003.11:g.111768749G>T	TMPRSS7	Q7RTY8-2	214	PF00431	93	1	0	915449		1	0	https://www.metadome.app/metadome/position/GRCh37.p13/chr3/111768749/
chr3	111768774	3808657	G	A	Uncertain_significance	criteria_provided,_single_submitter	NC_000003.11:g.111768774G>A	TMPRSS7	Q7RTY8	348	PF00431	101	0	1		56325	2	0	https://www.metadome.app/metadome/position/GRCh37.p13/chr3/111768773/
chr3	111768774	3808657	G	A	Uncertain_significance	criteria_provided,_single_submitter	NC_000003.11:g.111768774G>A	TMPRSS7	Q7RTY8-2	222	PF00431	101	0	1		56325	2	0	https://www.metadome.app/metadome/position/GRCh37.p13/chr3/111768773/
chr3	111782394	2366617	A	T	Uncertain_significance	criteria_provided,_single_submitter	NC_000003.11:g.111782394A>T	TMPRSS7	Q7RTY8	490	PF00057	9	0	1		251162	3	0	https://www.metadome.app/metadome/position/GRCh37.p13/chr3/111782392/
chr3	111782394	2366617	A	T	Uncertain_significance	criteria_provided,_single_submitter	NC_000003.11:g.111782394A>T	TMPRSS7	Q7RTY8-2	364	PF00057	9	0	1		251162	3	0	https://www.metadome.app/metadome/position/GRCh37.p13/chr3/111782392/
chr3	111782429	2205130	G	A	Uncertain_significance	criteria_provided,_single_submitter	NC_000003.11:g.111782429G>A	TMPRSS7	Q7RTY8	502	PF00057	21	4	2	440553,440554,440566,440588	251191,251342	5	0	https://www.metadome.app/metadome/position/GRCh37.p13/chr3/111782428/
chr3	111782429	2205130	G	A	Uncertain_significance	criteria_provided,_single_submitter	NC_000003.11:g.111782429G>A	TMPRSS7	Q7RTY8-2	376	PF00057	21	4	2	440553,440554,440566,440588	251191,251342	5	0	https://www.metadome.app/metadome/position/GRCh37.p13/chr3/111782428/
chr3	111782452	3179948	T	C	Uncertain_significance	criteria_provided,_single_submitter	NC_000003.11:g.111782452T>C	TMPRSS7	Q7RTY8	510	PF00057	29	0	1		251370	2	0	https://www.metadome.app/metadome/position/GRCh37.p13/chr3/111782452/
chr3	111782452	3179948	T	C	Uncertain_significance	criteria_provided,_single_submitter	NC_000003.11:g.111782452T>C	TMPRSS7	Q7RTY8-2	384	PF00057	29	0	1		251370	2	0	https://www.metadome.app/metadome/position/GRCh37.p13/chr3/111782452/
chr3	111782471	3179949	T	C	Uncertain_significance	criteria_provided,_single_submitter	NC_000003.11:g.111782471T>C	TMPRSS7	Q7RTY8	516	PF00057	35	0	1		3377107	3	0	https://www.metadome.app/metadome/position/GRCh37.p13/chr3/111782470/
chr3	111782471	3179949	T	C	Uncertain_significance	criteria_provided,_single_submitter	NC_000003.11:g.111782471T>C	TMPRSS7	Q7RTY8-2	390	PF00057	35	0	1		3377107	3	0	https://www.metadome.app/metadome/position/GRCh37.p13/chr3/111782470/
chr3	111793149	3179953	C	A	Uncertain_significance	criteria_provided,_single_submitter	NC_000003.11:g.111793149C>A	TMPRSS7	Q7RTY8	558	PF00057	2	1	1	440584	251223	1	0	https://www.metadome.app/metadome/position/GRCh37.p13/chr3/111793148/
chr3	111793149	3179953	C	A	Uncertain_significance	criteria_provided,_single_submitter	NC_000003.11:g.111793149C>A	TMPRSS7	Q7RTY8-2	432	PF00057	2	1	1	440584	251223	1	0	https://www.metadome.app/metadome/position/GRCh37.p13/chr3/111793148/
chr3	111793164	3327367	C	T	Uncertain_significance	criteria_provided,_single_submitter	NC_000003.11:g.111793164C>T	TMPRSS7	Q7RTY8	563	PF00057	7	2	2	237872,200920	1968609,1972135	0	0	https://www.metadome.app/metadome/position/GRCh37.p13/chr3/111793163/
chr3	111793164	3327367	C	T	Uncertain_significance	criteria_provided,_single_submitter	NC_000003.11:g.111793164C>T	TMPRSS7	Q7RTY8-2	437	PF00057	7	2	2	237872,200920	1968609,1972135	0	0	https://www.metadome.app/metadome/position/GRCh37.p13/chr3/111793163/
chr3	111793180	3327370	T	A	Uncertain_significance	criteria_provided,_single_submitter	NC_000003.11:g.111793180T>A	TMPRSS7	Q7RTY8	568	PF00057	12	2	3	1685923,1321224	183085,441186,251488	3	0	https://www.metadome.app/metadome/position/GRCh37.p13/chr3/111793178/
chr3	111793180	3327370	T	A	Uncertain_significance	criteria_provided,_single_submitter	NC_000003.11:g.111793180T>A	TMPRSS7	Q7RTY8-2	442	PF00057	12	2	3	1685923,1321224	183085,441186,251488	3	0	https://www.metadome.app/metadome/position/GRCh37.p13/chr3/111793178/
chr3	111793212	3179955	G	A	Uncertain_significance	criteria_provided,_single_submitter	NC_000003.11:g.111793212G>A	TMPRSS7	Q7RTY8	579	PF00057	22	3	13	1334400,1321227,440610	251031,3742,251102,251103,403630,251194,251440,251443,2682002,840389,1764981,1344817,2663848	0	0	https://www.metadome.app/metadome/position/GRCh37.p13/chr3/111793211/
chr3	111793212	3179955	G	A	Uncertain_significance	criteria_provided,_single_submitter	NC_000003.11:g.111793212G>A	TMPRSS7	Q7RTY8-2	453	PF00057	22	3	13	1334400,1321227,440610	251031,3742,251102,251103,403630,251194,251440,251443,2682002,840389,1764981,1344817,2663848	0	0	https://www.metadome.app/metadome/position/GRCh37.p13/chr3/111793211/
chr3	111793236	2266849	A	T	Uncertain_significance	criteria_provided,_single_submitter	NC_000003.11:g.111793236A>T	TMPRSS7	Q7RTY8	587	PF00057	30	4	10	3706408,3692,1052278,2910276	251116,251206,251278,1755040,251373,2719688,251517,226336,5687,2152119	2	0	https://www.metadome.app/metadome/position/GRCh37.p13/chr3/111793235/
chr3	111793236	2266849	A	T	Uncertain_significance	criteria_provided,_single_submitter	NC_000003.11:g.111793236A>T	TMPRSS7	Q7RTY8-2	461	PF00057	30	4	10	3706408,3692,1052278,2910276	251116,251206,251278,1755040,251373,2719688,251517,226336,5687,2152119	2	0	https://www.metadome.app/metadome/position/GRCh37.p13/chr3/111793235/
chr3	111793248	3808662	A	G	Uncertain_significance	criteria_provided,_single_submitter	NC_000003.11:g.111793248A>G	TMPRSS7	Q7RTY8	591	PF00057	34	5	9	161266,251213,3691,689346,30802	251043,251044,985904,251290,251461,251528,375802,6291,3601936	0	0	https://www.metadome.app/metadome/position/GRCh37.p13/chr3/111793247/
chr3	111793248	3808662	A	G	Uncertain_significance	criteria_provided,_single_submitter	NC_000003.11:g.111793248A>G	TMPRSS7	Q7RTY8-2	465	PF00057	34	5	9	161266,251213,3691,689346,30802	251043,251044,985904,251290,251461,251528,375802,6291,3601936	0	0	https://www.metadome.app/metadome/position/GRCh37.p13/chr3/111793247/
chr3	111793250	3971122	G	A	Uncertain_significance	criteria_provided,_single_submitter	NC_000003.11:g.111793250G>A	TMPRSS7	Q7RTY8	592	PF00057	35	0	1		3377107	3	0	https://www.metadome.app/metadome/position/GRCh37.p13/chr3/111793250/
chr3	111793250	3971122	G	A	Uncertain_significance	criteria_provided,_single_submitter	NC_000003.11:g.111793250G>A	TMPRSS7	Q7RTY8-2	466	PF00057	35	0	1		3377107	3	0	https://www.metadome.app/metadome/position/GRCh37.p13/chr3/111793250/
chr3	111794230	3179956	G	T	Uncertain_significance	criteria_provided,_single_submitter	NC_000003.11:g.111794230G>T	TMPRSS7	Q7RTY8	616	PF00089	11	2	0	13576,10596		2	0	https://www.metadome.app/metadome/position/GRCh37.p13/chr3/111794230/
chr3	111794230	3179956	G	T	Uncertain_significance	criteria_provided,_single_submitter	NC_000003.11:g.111794230G>T	TMPRSS7	Q7RTY8-2	490	PF00089	11	2	0	13576,10596		2	0	https://www.metadome.app/metadome/position/GRCh37.p13/chr3/111794230/
chr3	111794245	3808660	G	A	Uncertain_significance	criteria_provided,_single_submitter	NC_000003.11:g.111794245G>A	TMPRSS7	Q7RTY8	621	PF00089	16	1	1	1454580	2632170	3	0	https://www.metadome.app/metadome/position/GRCh37.p13/chr3/111794245/
chr3	111794245	3808660	G	A	Uncertain_significance	criteria_provided,_single_submitter	NC_000003.11:g.111794245G>A	TMPRSS7	Q7RTY8-2	495	PF00089	16	1	1	1454580	2632170	3	0	https://www.metadome.app/metadome/position/GRCh37.p13/chr3/111794245/
chr3	111794278	4187573	G	T	Uncertain_significance	criteria_provided,_single_submitter	NC_000003.11:g.111794278G>T	TMPRSS7	Q7RTY8	632	PF00089	28	0	3		1676744,627365,627130	1	0	https://www.metadome.app/metadome/position/GRCh37.p13/chr3/111794278/
chr3	111794278	4187573	G	T	Uncertain_significance	criteria_provided,_single_submitter	NC_000003.11:g.111794278G>T	TMPRSS7	Q7RTY8-2	506	PF00089	28	0	3		1676744,627365,627130	1	0	https://www.metadome.app/metadome/position/GRCh37.p13/chr3/111794278/
chr3	111794279	4187571	G	T	Uncertain_significance	criteria_provided,_single_submitter	NC_000003.11:g.111794279G>T	TMPRSS7	Q7RTY8	632	PF00089	28	0	3		1676744,627365,627130	1	0	https://www.metadome.app/metadome/position/GRCh37.p13/chr3/111794278/
chr3	111794279	4187571	G	T	Uncertain_significance	criteria_provided,_single_submitter	NC_000003.11:g.111794279G>T	TMPRSS7	Q7RTY8-2	506	PF00089	28	0	3		1676744,627365,627130	1	0	https://www.metadome.app/metadome/position/GRCh37.p13/chr3/111794278/
chr3	111794290	4187565	A	T	Uncertain_significance	criteria_provided,_single_submitter	NC_000003.11:g.111794290A>T	TMPRSS7	Q7RTY8	636	PF00089	32	1	0	3771868		0	0	https://www.metadome.app/metadome/position/GRCh37.p13/chr3/111794290/
chr3	111794290	4187565	A	T	Uncertain_significance	criteria_provided,_single_submitter	NC_000003.11:g.111794290A>T	TMPRSS7	Q7RTY8-2	510	PF00089	32	1	0	3771868		0	0	https://www.metadome.app/metadome/position/GRCh37.p13/chr3/111794290/
chr3	111795787	2458192	G	C	Uncertain_significance	criteria_provided,_single_submitter	NC_000003.11:g.111795787G>C	TMPRSS7	Q7RTY8	674	PF00089	68	1	0	11895		1	0	https://www.metadome.app/metadome/position/GRCh37.p13/chr3/111795787/
chr3	111795787	2458192	G	C	Uncertain_significance	criteria_provided,_single_submitter	NC_000003.11:g.111795787G>C	TMPRSS7	Q7RTY8-2	548	PF00089	68	1	0	11895		1	0	https://www.metadome.app/metadome/position/GRCh37.p13/chr3/111795787/
chr3	111795817	4187569	G	A	Uncertain_significance	criteria_provided,_single_submitter	NC_000003.11:g.111795817G>A	TMPRSS7	Q7RTY8	684	PF00089	78	1	0	667		2	0	https://www.metadome.app/metadome/position/GRCh37.p13/chr3/111795817/
chr3	111795817	4187569	G	A	Uncertain_significance	criteria_provided,_single_submitter	NC_000003.11:g.111795817G>A	TMPRSS7	Q7RTY8-2	558	PF00089	78	1	0	667		2	0	https://www.metadome.app/metadome/position/GRCh37.p13/chr3/111795817/
chr3	111795852	4187575	T	G	Uncertain_significance	criteria_provided,_single_submitter	NC_000003.11:g.111795852T>G	TMPRSS7	Q7RTY8	695	PF00089	89	0	1		3380951	3	0	https://www.metadome.app/metadome/position/GRCh37.p13/chr3/111795850/
chr3	111795852	4187575	T	G	Uncertain_significance	criteria_provided,_single_submitter	NC_000003.11:g.111795852T>G	TMPRSS7	Q7RTY8-2	569	PF00089	89	0	1		3380951	3	0	https://www.metadome.app/metadome/position/GRCh37.p13/chr3/111795850/
chr3	111795964	3327369	A	T	Uncertain_significance	criteria_provided,_single_submitter	NC_000003.11:g.111795964A>T	TMPRSS7	Q7RTY8	733	PF00089	125	3	2	1372707,579309,1417984	3899247,627190	1	0	https://www.metadome.app/metadome/position/GRCh37.p13/chr3/111795964/
chr3	111795964	3327369	A	T	Uncertain_significance	criteria_provided,_single_submitter	NC_000003.11:g.111795964A>T	TMPRSS7	Q7RTY8-2	607	PF00089	125	3	2	1372707,579309,1417984	3899247,627190	1	0	https://www.metadome.app/metadome/position/GRCh37.p13/chr3/111795964/
chr3	111795977	3458905	G	A	Uncertain_significance	criteria_provided,_single_submitter	NC_000003.11:g.111795977G>A	TMPRSS7	Q7RTY8	737	PF00089	129	2	0	12053,3907564		1	0	https://www.metadome.app/metadome/position/GRCh37.p13/chr3/111795976/
chr3	111795977	3458905	G	A	Uncertain_significance	criteria_provided,_single_submitter	NC_000003.11:g.111795977G>A	TMPRSS7	Q7RTY8-2	611	PF00089	129	2	0	12053,3907564		1	0	https://www.metadome.app/metadome/position/GRCh37.p13/chr3/111795976/
chr3	111797589	2409735	A	T	Uncertain_significance	criteria_provided,_single_submitter	NC_000003.11:g.111797589A>T	TMPRSS7	Q7RTY8	742	PF00089	134	1	0	10618		3	0	https://www.metadome.app/metadome/position/GRCh37.p13/chr3/111797589/
chr3	111797589	2409735	A	T	Uncertain_significance	criteria_provided,_single_submitter	NC_000003.11:g.111797589A>T	TMPRSS7	Q7RTY8-2	616	PF00089	134	1	0	10618		3	0	https://www.metadome.app/metadome/position/GRCh37.p13/chr3/111797589/
chr3	111797589	4187560	A	G	Uncertain_significance	criteria_provided,_single_submitter	NC_000003.11:g.111797589A>G	TMPRSS7	Q7RTY8	742	PF00089	134	1	0	10618		3	0	https://www.metadome.app/metadome/position/GRCh37.p13/chr3/111797589/
chr3	111797589	4187560	A	G	Uncertain_significance	criteria_provided,_single_submitter	NC_000003.11:g.111797589A>G	TMPRSS7	Q7RTY8-2	616	PF00089	134	1	0	10618		3	0	https://www.metadome.app/metadome/position/GRCh37.p13/chr3/111797589/
chr3	111797618	3179961	G	T	Uncertain_significance	criteria_provided,_single_submitter	NC_000003.11:g.111797618G>T	TMPRSS7	Q7RTY8	752	PF00089	142	0	1		520832	0	0	https://www.metadome.app/metadome/position/GRCh37.p13/chr3/111797618/
chr3	111797618	3179961	G	T	Uncertain_significance	criteria_provided,_single_submitter	NC_000003.11:g.111797618G>T	TMPRSS7	Q7RTY8-2	626	PF00089	142	0	1		520832	0	0	https://www.metadome.app/metadome/position/GRCh37.p13/chr3/111797618/
chr3	111797619	2603210	C	T	Uncertain_significance	criteria_provided,_single_submitter	NC_000003.11:g.111797619C>T	TMPRSS7	Q7RTY8	752	PF00089	142	0	1		520832	0	0	https://www.metadome.app/metadome/position/GRCh37.p13/chr3/111797618/
chr3	111797619	2603210	C	T	Uncertain_significance	criteria_provided,_single_submitter	NC_000003.11:g.111797619C>T	TMPRSS7	Q7RTY8-2	626	PF00089	142	0	1		520832	0	0	https://www.metadome.app/metadome/position/GRCh37.p13/chr3/111797618/
chr3	111797634	2205705	T	C	Uncertain_significance	criteria_provided,_single_submitter	NC_000003.11:g.111797634T>C	TMPRSS7	Q7RTY8	757	PF00089	147	0	1		3774330	3	0	https://www.metadome.app/metadome/position/GRCh37.p13/chr3/111797633/
chr3	111797634	2205705	T	C	Uncertain_significance	criteria_provided,_single_submitter	NC_000003.11:g.111797634T>C	TMPRSS7	Q7RTY8-2	631	PF00089	147	0	1		3774330	3	0	https://www.metadome.app/metadome/position/GRCh37.p13/chr3/111797633/
chr3	111797683	3971119	G	A	Uncertain_significance	criteria_provided,_single_submitter	NC_000003.11:g.111797683G>A	TMPRSS7	Q7RTY8	773	PF00089	164	2	1	10616,2138744	627214	1	0	https://www.metadome.app/metadome/position/GRCh37.p13/chr3/111797681/
chr3	111797683	3971119	G	A	Uncertain_significance	criteria_provided,_single_submitter	NC_000003.11:g.111797683G>A	TMPRSS7	Q7RTY8-2	647	PF00089	164	2	1	10616,2138744	627214	1	0	https://www.metadome.app/metadome/position/GRCh37.p13/chr3/111797681/
chr3	111797715	2529533	A	T	Uncertain_significance	criteria_provided,_single_submitter	NC_000003.11:g.111797715A>T	TMPRSS7	Q7RTY8	784	PF00089	174	0	2		1934530,2429487	0	0	https://www.metadome.app/metadome/position/GRCh37.p13/chr3/111797714/
chr3	111797715	2529533	A	T	Uncertain_significance	criteria_provided,_single_submitter	NC_000003.11:g.111797715A>T	TMPRSS7	Q7RTY8-2	658	PF00089	174	0	2		1934530,2429487	0	0	https://www.metadome.app/metadome/position/GRCh37.p13/chr3/111797714/
chr3	111797718	4187570	C	G	Uncertain_significance	criteria_provided,_single_submitter	NC_000003.11:g.111797718C>G	TMPRSS7	Q7RTY8	785	PF00089	175	1	0	10617		1	0	https://www.metadome.app/metadome/position/GRCh37.p13/chr3/111797717/
chr3	111797718	4187570	C	G	Uncertain_significance	criteria_provided,_single_submitter	NC_000003.11:g.111797718C>G	TMPRSS7	Q7RTY8-2	659	PF00089	175	1	0	10617		1	0	https://www.metadome.app/metadome/position/GRCh37.p13/chr3/111797717/
chr3	111799824	3971125	A	G	Uncertain_significance	criteria_provided,_single_submitter	NC_000003.11:g.111799824A>G	TMPRSS7	Q7RTY8	809	PF00089	194	0	1		3380935	2	0	https://www.metadome.app/metadome/position/GRCh37.p13/chr3/111799824/
chr3	111799824	3971125	A	G	Uncertain_significance	criteria_provided,_single_submitter	NC_000003.11:g.111799824A>G	TMPRSS7	Q7RTY8-2	683	PF00089	194	0	1		3380935	2	0	https://www.metadome.app/metadome/position/GRCh37.p13/chr3/111799824/
chr3	111799852	2344049	G	A	Uncertain_significance	criteria_provided,_single_submitter	NC_000003.11:g.111799852G>A	TMPRSS7	Q7RTY8	818	PF00089	203	3	0	2735586,692073,31922		2	0	https://www.metadome.app/metadome/position/GRCh37.p13/chr3/111799851/
chr3	111799852	2344049	G	A	Uncertain_significance	criteria_provided,_single_submitter	NC_000003.11:g.111799852G>A	TMPRSS7	Q7RTY8-2	692	PF00089	203	3	0	2735586,692073,31922		2	0	https://www.metadome.app/metadome/position/GRCh37.p13/chr3/111799851/
chr3	111799879	3458898	G	A	Uncertain_significance	criteria_provided,_single_submitter	NC_000003.11:g.111799879G>A	TMPRSS7	Q7RTY8	827	PF00089	212	2	1	3768242,1509020	3637825	1	0	https://www.metadome.app/metadome/position/GRCh37.p13/chr3/111799878/
chr3	111799879	3458898	G	A	Uncertain_significance	criteria_provided,_single_submitter	NC_000003.11:g.111799879G>A	TMPRSS7	Q7RTY8-2	701	PF00089	212	2	1	3768242,1509020	3637825	1	0	https://www.metadome.app/metadome/position/GRCh37.p13/chr3/111799878/
chr3	111898412	3445313	A	G	Uncertain_significance	criteria_provided,_single_submitter	NC_000003.11:g.111898412A>G	SLC9C1	Q4G0N8	962	PF00027	62	3	2	65477,29909,14432	433148,2773436	0	0	https://www.metadome.app/metadome/position/GRCh37.p13/chr3/111898411/
chr3	111898412	3445313	A	G	Uncertain_significance	criteria_provided,_single_submitter	NC_000003.11:g.111898412A>G	SLC9C1	Q4G0N8-2	914	PF00027	62	3	2	65477,29909,14432	433148,2773436	0	0	https://www.metadome.app/metadome/position/GRCh37.p13/chr3/111898411/
chr3	111898424	3957841	G	T	Uncertain_significance	criteria_provided,_single_submitter	NC_000003.11:g.111898424G>T	SLC9C1	Q4G0N8	958	PF00027	58	0	1		638687	0	0	https://www.metadome.app/metadome/position/GRCh37.p13/chr3/111898423/
chr3	111898424	3957841	G	T	Uncertain_significance	criteria_provided,_single_submitter	NC_000003.11:g.111898424G>T	SLC9C1	Q4G0N8-2	910	PF00027	58	0	1		638687	0	0	https://www.metadome.app/metadome/position/GRCh37.p13/chr3/111898423/
chr3	111898445	3320329	A	G	Uncertain_significance	criteria_provided,_single_submitter	NC_000003.11:g.111898445A>G	SLC9C1	Q4G0N8	951	PF00027	51	3	0	2734254,1365127,67396		0	0	https://www.metadome.app/metadome/position/GRCh37.p13/chr3/111898444/
chr3	111898445	3320329	A	G	Uncertain_significance	criteria_provided,_single_submitter	NC_000003.11:g.111898445A>G	SLC9C1	Q4G0N8-2	903	PF00027	51	3	0	2734254,1365127,67396		0	0	https://www.metadome.app/metadome/position/GRCh37.p13/chr3/111898444/
chr3	111898497	4169390	C	G	Uncertain_significance	criteria_provided,_single_submitter	NC_000003.11:g.111898497C>G	SLC9C1	Q4G0N8	934	PF00027	36	0	1		3349891	1	0	https://www.metadome.app/metadome/position/GRCh37.p13/chr3/111898495/
chr3	111898497	4169390	C	G	Uncertain_significance	criteria_provided,_single_submitter	NC_000003.11:g.111898497C>G	SLC9C1	Q4G0N8-2	886	PF00027	36	0	1		3349891	1	0	https://www.metadome.app/metadome/position/GRCh37.p13/chr3/111898495/
chr3	111923076	2387251	G	A	Uncertain_significance	criteria_provided,_single_submitter	NC_000003.11:g.111923076G>A	SLC9C1	Q4G0N8	721	PF00520	104	17	22	851436,1180741,1526183,143201,5919,1342688,190005,68558,1458265,242199,2203341,208671,9475,2005461,449693,7391,7386	3606818,1723136,1190684,689732,1480185,931090,1700076,2435732,870587,450236,3376118,1691641,2687747,1727247,2035368,4074368,1743878,1188651,3251038,3251572,3370336,67219	2	0	https://www.metadome.app/metadome/position/GRCh37.p13/chr3/111923074/
chr3	111923076	2387251	G	A	Uncertain_significance	criteria_provided,_single_submitter	NC_000003.11:g.111923076G>A	SLC9C1	Q4G0N8-2	673	PF00520	104	17	22	851436,1180741,1526183,143201,5919,1342688,190005,68558,1458265,242199,2203341,208671,9475,2005461,449693,7391,7386	3606818,1723136,1190684,689732,1480185,931090,1700076,2435732,870587,450236,3376118,1691641,2687747,1727247,2035368,4074368,1743878,1188651,3251038,3251572,3370336,67219	2	0	https://www.metadome.app/metadome/position/GRCh37.p13/chr3/111923074/
chr3	111923084	2381218	C	T	Uncertain_significance	criteria_provided,_single_submitter	NC_000003.11:g.111923084C>T	SLC9C1	Q4G0N8	718	PF00520	101	25	14	190328,986989,2118816,17623,17624,1723135,2575080,2709304,162015,100784,221981,21155,1039768,5912,21151,5913,567919,194555,1451854,1457535,3706341,29884,39444,13473,205870	1066046,420958,1895463,1488521,2835906,1335952,421023,979196,429766,1704266,378898,373805,200896,205872	0	0	https://www.metadome.app/metadome/position/GRCh37.p13/chr3/111923083/
chr3	111923084	2381218	C	T	Uncertain_significance	criteria_provided,_single_submitter	NC_000003.11:g.111923084C>T	SLC9C1	Q4G0N8-2	670	PF00520	101	25	14	190328,986989,2118816,17623,17624,1723135,2575080,2709304,162015,100784,221981,21155,1039768,5912,21151,5913,567919,194555,1451854,1457535,3706341,29884,39444,13473,205870	1066046,420958,1895463,1488521,2835906,1335952,421023,979196,429766,1704266,378898,373805,200896,205872	0	0	https://www.metadome.app/metadome/position/GRCh37.p13/chr3/111923083/
chr3	111923119	3957838	T	A	Uncertain_significance	criteria_provided,_single_submitter	NC_000003.11:g.111923119T>A	SLC9C1	Q4G0N8	706	PF00520	89	2	2	5914,2203174	2715522,976029	0	0	https://www.metadome.app/metadome/position/GRCh37.p13/chr3/111923119/
chr3	111923119	3957838	T	A	Uncertain_significance	criteria_provided,_single_submitter	NC_000003.11:g.111923119T>A	SLC9C1	Q4G0N8-2	658	PF00520	89	2	2	5914,2203174	2715522,976029	0	0	https://www.metadome.app/metadome/position/GRCh37.p13/chr3/111923119/
chr3	111923160	3165755	T	C	Uncertain_significance	criteria_provided,_single_submitter	NC_000003.11:g.111923160T>C	SLC9C1	Q4G0N8	693	PF00520	86	2	0	565872,1342699		0	0	https://www.metadome.app/metadome/position/GRCh37.p13/chr3/111923158/
chr3	111923160	3165755	T	C	Uncertain_significance	criteria_provided,_single_submitter	NC_000003.11:g.111923160T>C	SLC9C1	Q4G0N8-2	645	PF00520	86	2	0	565872,1342699		0	0	https://www.metadome.app/metadome/position/GRCh37.p13/chr3/111923158/
chr3	111923208	3957853	T	C	Uncertain_significance	criteria_provided,_single_submitter	NC_000003.11:g.111923208T>C	SLC9C1	Q4G0N8	677	PF00520	70	1	1	1074301	2505148	2	0	https://www.metadome.app/metadome/position/GRCh37.p13/chr3/111923206/
chr3	111923208	3957853	T	C	Uncertain_significance	criteria_provided,_single_submitter	NC_000003.11:g.111923208T>C	SLC9C1	Q4G0N8-2	629	PF00520	70	1	1	1074301	2505148	2	0	https://www.metadome.app/metadome/position/GRCh37.p13/chr3/111923206/
chr3	111923220	2358055	G	T	Uncertain_significance	criteria_provided,_single_submitter	NC_000003.11:g.111923220G>T	SLC9C1	Q4G0N8	673	PF00520	66	0	4		633559,12884,2498842,3249717	0	0	https://www.metadome.app/metadome/position/GRCh37.p13/chr3/111923218/
chr3	111923220	2358055	G	T	Uncertain_significance	criteria_provided,_single_submitter	NC_000003.11:g.111923220G>T	SLC9C1	Q4G0N8-2	625	PF00520	66	0	4		633559,12884,2498842,3249717	0	0	https://www.metadome.app/metadome/position/GRCh37.p13/chr3/111923218/
chr3	111927076	4169397	T	G	Uncertain_significance	criteria_provided,_single_submitter	NC_000003.11:g.111927076T>G	SLC9C1	Q4G0N8	645	PF00520	36	1	4	3343696	3382414,1335404,1697296,2652535	1	0	https://www.metadome.app/metadome/position/GRCh37.p13/chr3/111927076/
chr3	111927076	4169397	T	G	Uncertain_significance	criteria_provided,_single_submitter	NC_000003.11:g.111927076T>G	SLC9C1	Q4G0N8-2	597	PF00520	36	1	4	3343696	3382414,1335404,1697296,2652535	1	0	https://www.metadome.app/metadome/position/GRCh37.p13/chr3/111927076/
chr3	111927115	2244788	C	A	Uncertain_significance	criteria_provided,_single_submitter	NC_000003.11:g.111927115C>A	SLC9C1	Q4G0N8	632	PF00520	23	2	2	633620,1457665	1310897,1349078	0	0	https://www.metadome.app/metadome/position/GRCh37.p13/chr3/111927115/
chr3	111927115	2244788	C	A	Uncertain_significance	criteria_provided,_single_submitter	NC_000003.11:g.111927115C>A	SLC9C1	Q4G0N8-2	584	PF00520	23	2	2	633620,1457665	1310897,1349078	0	0	https://www.metadome.app/metadome/position/GRCh37.p13/chr3/111927115/
chr3	111927128	4169389	A	C	Uncertain_significance	criteria_provided,_single_submitter	NC_000003.11:g.111927128A>C	SLC9C1	Q4G0N8	628	PF00520	19	8	11	13484,2672830,581674,189917,12896,206739,190024,3143	1747285,3069192,3235701,849414,375506,828183,1066611,206938,1065179,1479179,3719869	0	0	https://www.metadome.app/metadome/position/GRCh37.p13/chr3/111927127/
chr3	111927128	4169389	A	C	Uncertain_significance	criteria_provided,_single_submitter	NC_000003.11:g.111927128A>C	SLC9C1	Q4G0N8-2	580	PF00520	19	8	11	13484,2672830,581674,189917,12896,206739,190024,3143	1747285,3069192,3235701,849414,375506,828183,1066611,206938,1065179,1479179,3719869	0	0	https://www.metadome.app/metadome/position/GRCh37.p13/chr3/111927127/
chr3	111981879	4169402	C	G	Uncertain_significance	criteria_provided,_single_submitter	NC_000003.11:g.111981879C>G	SLC9C1	Q4G0N8	363	PF00999	318	1	0	986310		0	0	https://www.metadome.app/metadome/position/GRCh37.p13/chr3/111981879/
chr3	112198481	2253467	T	A	Uncertain_significance	criteria_provided,_single_submitter	NC_000003.11:g.112198481T>A	BTLA	Q7Z6A9-2	75	PF00047	32	0	1		974818	2	0	https://www.metadome.app/metadome/position/GRCh37.p13/chr3/112198480/
chr3	112282363	4167751	A	C	Uncertain_significance	criteria_provided,_single_submitter	NC_000003.11:g.112282363A>C	SLC35A5	Q9BS91	38	PF04142	25	0	1		1344581	0	0	https://www.metadome.app/metadome/position/GRCh37.p13/chr3/112282362/
chr3	112299424	2406077	C	T	Uncertain_significance	criteria_provided,_single_submitter	NC_000003.11:g.112299424C>T	SLC35A5	Q9BS91	154	PF04142	143	0	1		813734	0	0	https://www.metadome.app/metadome/position/GRCh37.p13/chr3/112299424/
chr3	112300013	3444044	T	C	Uncertain_significance	criteria_provided,_single_submitter	NC_000003.11:g.112300013T>C	SLC35A5	Q9BS91	350	PF04142	291	0	1		430450	0	0	https://www.metadome.app/metadome/position/GRCh37.p13/chr3/112300012/
chr3	112545914	2524416	C	A	Uncertain_significance	criteria_provided,_single_submitter	NC_000003.11:g.112545914C>A	CD200R1L	Q6Q8B3	202	PF08205	71	1	1	556151	2032904	0	0	https://www.metadome.app/metadome/position/GRCh37.p13/chr3/112545913/
chr3	112545914	2524416	C	A	Uncertain_significance	criteria_provided,_single_submitter	NC_000003.11:g.112545914C>A	CD200R1L	Q6Q8B3-2	181	PF08205	71	1	1	556151	2032904	0	0	https://www.metadome.app/metadome/position/GRCh37.p13/chr3/112545913/
chr3	112545914	2524416	C	A	Uncertain_significance	criteria_provided,_single_submitter	NC_000003.11:g.112545914C>A	CD200R1L	Q6Q8B3-2	181	PF08205	71	1	1	556151	2032904	0	0	https://www.metadome.app/metadome/position/GRCh37.p13/chr3/112545913/
chr3	112546035	3140422	C	T	Uncertain_significance	criteria_provided,_single_submitter	NC_000003.11:g.112546035C>T	CD200R1L	Q6Q8B3	162	PF08205	23	1	1	3254584	56446	0	0	https://www.metadome.app/metadome/position/GRCh37.p13/chr3/112546033/
chr3	112546035	3140422	C	T	Uncertain_significance	criteria_provided,_single_submitter	NC_000003.11:g.112546035C>T	CD200R1L	Q6Q8B3-2	141	PF08205	23	1	1	3254584	56446	0	0	https://www.metadome.app/metadome/position/GRCh37.p13/chr3/112546033/
chr3	112546035	3140422	C	T	Uncertain_significance	criteria_provided,_single_submitter	NC_000003.11:g.112546035C>T	CD200R1L	Q6Q8B3-2	141	PF08205	23	1	1	3254584	56446	0	0	https://www.metadome.app/metadome/position/GRCh37.p13/chr3/112546033/
chr3	112647771	3264766	C	T	Uncertain_significance	criteria_provided,_single_submitter	NC_000003.11:g.112647771C>T	CD200R1	Q8TD46	221	PF08205	57	0	1		56524	0	0	https://www.metadome.app/metadome/position/GRCh37.p13/chr3/112647769/
chr3	112647771	3264766	C	T	Uncertain_significance	criteria_provided,_single_submitter	NC_000003.11:g.112647771C>T	CD200R1	Q8TD46-1	198	PF08205	57	0	1		56524	0	0	https://www.metadome.app/metadome/position/GRCh37.p13/chr3/112647769/
chr3	112647809	3140415	T	C	Uncertain_significance	criteria_provided,_single_submitter	NC_000003.11:g.112647809T>C	CD200R1	Q8TD46	208	PF08205	39	1	0	56427		0	0	https://www.metadome.app/metadome/position/GRCh37.p13/chr3/112647808/
chr3	112647809	3140415	T	C	Uncertain_significance	criteria_provided,_single_submitter	NC_000003.11:g.112647809T>C	CD200R1	Q8TD46-1	185	PF08205	39	1	0	56427		0	0	https://www.metadome.app/metadome/position/GRCh37.p13/chr3/112647808/
chr3	112647810	2262906	C	T	Uncertain_significance	criteria_provided,_single_submitter	NC_000003.11:g.112647810C>T	CD200R1	Q8TD46	208	PF08205	39	1	0	56427		0	0	https://www.metadome.app/metadome/position/GRCh37.p13/chr3/112647808/
chr3	112647810	2262906	C	T	Uncertain_significance	criteria_provided,_single_submitter	NC_000003.11:g.112647810C>T	CD200R1	Q8TD46-1	185	PF08205	39	1	0	56427		0	0	https://www.metadome.app/metadome/position/GRCh37.p13/chr3/112647808/
chr3	112648061	3998083	G	A	Uncertain_significance	criteria_provided,_single_submitter	NC_000003.11:g.112648061G>A	CD200R1	Q8TD46-1	143	PF07686	102	1	1	531698	215993	3	0	https://www.metadome.app/metadome/position/GRCh37.p13/chr3/112648059/
chr3	112648061	3998083	G	A	Uncertain_significance	criteria_provided,_single_submitter	NC_000003.11:g.112648061G>A	CD200R1	Q8TD46-2	166	PF07686	102	1	1	531698	215993	3	0	https://www.metadome.app/metadome/position/GRCh37.p13/chr3/112648059/
chr3	112648061	3998083	G	A	Uncertain_significance	criteria_provided,_single_submitter	NC_000003.11:g.112648061G>A	CD200R1	Q8TD46-3	143	PF07686	102	1	1	531698	215993	3	0	https://www.metadome.app/metadome/position/GRCh37.p13/chr3/112648059/
chr3	112648079	3487930	G	A	Uncertain_significance	criteria_provided,_single_submitter	NC_000003.11:g.112648079G>A	CD200R1	Q8TD46-1	137	PF07686	96	2	1	1685953,2704586	1472488	0	0	https://www.metadome.app/metadome/position/GRCh37.p13/chr3/112648077/
chr3	112648079	3487930	G	A	Uncertain_significance	criteria_provided,_single_submitter	NC_000003.11:g.112648079G>A	CD200R1	Q8TD46-2	160	PF07686	96	2	1	1685953,2704586	1472488	0	0	https://www.metadome.app/metadome/position/GRCh37.p13/chr3/112648077/
chr3	112648079	3487930	G	A	Uncertain_significance	criteria_provided,_single_submitter	NC_000003.11:g.112648079G>A	CD200R1	Q8TD46-3	137	PF07686	96	2	1	1685953,2704586	1472488	0	0	https://www.metadome.app/metadome/position/GRCh37.p13/chr3/112648077/
chr3	112648112	3487932	G	A	Uncertain_significance	criteria_provided,_single_submitter	NC_000003.11:g.112648112G>A	CD200R1	Q8TD46-1	126	PF07686	84	1	2	872512	2129116,56493	2	0	https://www.metadome.app/metadome/position/GRCh37.p13/chr3/112648110/
chr3	112648112	3487932	G	A	Uncertain_significance	criteria_provided,_single_submitter	NC_000003.11:g.112648112G>A	CD200R1	Q8TD46-2	149	PF07686	84	1	2	872512	2129116,56493	2	0	https://www.metadome.app/metadome/position/GRCh37.p13/chr3/112648110/
chr3	112648112	3487932	G	A	Uncertain_significance	criteria_provided,_single_submitter	NC_000003.11:g.112648112G>A	CD200R1	Q8TD46-3	126	PF07686	84	1	2	872512	2129116,56493	2	0	https://www.metadome.app/metadome/position/GRCh37.p13/chr3/112648110/
chr3	112648175	2615787	T	G	Uncertain_significance	criteria_provided,_single_submitter	NC_000003.11:g.112648175T>G	CD200R1	Q8TD46-1	105	PF07686	62	1	0	637349		4	0	https://www.metadome.app/metadome/position/GRCh37.p13/chr3/112648173/
chr3	112648175	2615787	T	G	Uncertain_significance	criteria_provided,_single_submitter	NC_000003.11:g.112648175T>G	CD200R1	Q8TD46-2	128	PF07686	62	1	0	637349		4	0	https://www.metadome.app/metadome/position/GRCh37.p13/chr3/112648173/
chr3	112648175	2615787	T	G	Uncertain_significance	criteria_provided,_single_submitter	NC_000003.11:g.112648175T>G	CD200R1	Q8TD46-3	105	PF07686	62	1	0	637349		4	0	https://www.metadome.app/metadome/position/GRCh37.p13/chr3/112648173/
chr3	112648243	3487933	G	T	Uncertain_significance	criteria_provided,_single_submitter	NC_000003.11:g.112648243G>T	CD200R1	Q8TD46-1	82	PF07686	42	1	0	14184		2	0	https://www.metadome.app/metadome/position/GRCh37.p13/chr3/112648242/
chr3	112648243	3487933	G	T	Uncertain_significance	criteria_provided,_single_submitter	NC_000003.11:g.112648243G>T	CD200R1	Q8TD46-2	105	PF07686	42	1	0	14184		2	0	https://www.metadome.app/metadome/position/GRCh37.p13/chr3/112648242/
chr3	112648243	3487933	G	T	Uncertain_significance	criteria_provided,_single_submitter	NC_000003.11:g.112648243G>T	CD200R1	Q8TD46-3	82	PF07686	42	1	0	14184		2	0	https://www.metadome.app/metadome/position/GRCh37.p13/chr3/112648242/
chr3	112648296	4222681	G	C	Uncertain_significance	criteria_provided,_single_submitter	NC_000003.11:g.112648296G>C	CD200R1	Q8TD46-1	64	PF07686	20	2	2	568773,192241	1471635,3704373	0	0	https://www.metadome.app/metadome/position/GRCh37.p13/chr3/112648296/
chr3	112648296	4222681	G	C	Uncertain_significance	criteria_provided,_single_submitter	NC_000003.11:g.112648296G>C	CD200R1	Q8TD46-2	87	PF07686	20	2	2	568773,192241	1471635,3704373	0	0	https://www.metadome.app/metadome/position/GRCh37.p13/chr3/112648296/
chr3	112648296	4222681	G	C	Uncertain_significance	criteria_provided,_single_submitter	NC_000003.11:g.112648296G>C	CD200R1	Q8TD46-3	64	PF07686	20	2	2	568773,192241	1471635,3704373	0	0	https://www.metadome.app/metadome/position/GRCh37.p13/chr3/112648296/
chr3	112718315	3283129	A	G	Uncertain_significance	criteria_provided,_single_submitter	NC_000003.11:g.112718315A>G	GTPBP8	Q8N3Z3-2	197	PF00009	133	1	0	30400		0	0	https://www.metadome.app/metadome/position/GRCh37.p13/chr3/112718314/
chr3	112718315	3283129	A	G	Uncertain_significance	criteria_provided,_single_submitter	NC_000003.11:g.112718315A>G	GTPBP8	Q8N3Z3-2	197	PF00009	133	1	0	30400		0	0	https://www.metadome.app/metadome/position/GRCh37.p13/chr3/112718314/
chr3	112969416	2252073	G	T	Uncertain_significance	criteria_provided,_single_submitter	NC_000003.11:g.112969416G>T	BOC	Q9BWV1	38	PF13927	4	0	2		2180,56468	0	0	https://www.metadome.app/metadome/position/GRCh37.p13/chr3/112969416/
chr3	112969416	2252073	G	T	Uncertain_significance	criteria_provided,_single_submitter	NC_000003.11:g.112969416G>T	BOC	Q9BWV1	38	PF13927	4	0	2		2180,56468	0	0	https://www.metadome.app/metadome/position/GRCh37.p13/chr3/112969416/
chr3	112969416	2252073	G	T	Uncertain_significance	criteria_provided,_single_submitter	NC_000003.11:g.112969416G>T	BOC	Q9BWV1-3	38	PF13927	4	0	2		2180,56468	0	0	https://www.metadome.app/metadome/position/GRCh37.p13/chr3/112969416/
chr3	112969434	2337860	T	C	Uncertain_significance	criteria_provided,_single_submitter	NC_000003.11:g.112969434T>C	BOC	Q9BWV1	44	PF13927	10	1	0	1329985		1	0	https://www.metadome.app/metadome/position/GRCh37.p13/chr3/112969434/
chr3	112969434	2337860	T	C	Uncertain_significance	criteria_provided,_single_submitter	NC_000003.11:g.112969434T>C	BOC	Q9BWV1	44	PF13927	10	1	0	1329985		1	0	https://www.metadome.app/metadome/position/GRCh37.p13/chr3/112969434/
chr3	112969434	2337860	T	C	Uncertain_significance	criteria_provided,_single_submitter	NC_000003.11:g.112969434T>C	BOC	Q9BWV1-3	44	PF13927	10	1	0	1329985		1	0	https://www.metadome.app/metadome/position/GRCh37.p13/chr3/112969434/
chr3	112969452	3825035	G	A	Uncertain_significance	criteria_provided,_single_submitter	NC_000003.11:g.112969452G>A	BOC	Q9BWV1	50	PF13927	16	1	1	1680033	2172	1	0	https://www.metadome.app/metadome/position/GRCh37.p13/chr3/112969452/
chr3	112969452	3825035	G	A	Uncertain_significance	criteria_provided,_single_submitter	NC_000003.11:g.112969452G>A	BOC	Q9BWV1	50	PF13927	16	1	1	1680033	2172	1	0	https://www.metadome.app/metadome/position/GRCh37.p13/chr3/112969452/
chr3	112969452	3825035	G	A	Uncertain_significance	criteria_provided,_single_submitter	NC_000003.11:g.112969452G>A	BOC	Q9BWV1-3	50	PF13927	16	1	1	1680033	2172	1	0	https://www.metadome.app/metadome/position/GRCh37.p13/chr3/112969452/
chr3	112969557	3825036	C	T	Uncertain_significance	criteria_provided,_single_submitter	NC_000003.11:g.112969557C>T	BOC	Q9BWV1	85	PF13927	53	3	0	1060632,13300,30914		5	0	https://www.metadome.app/metadome/position/GRCh37.p13/chr3/112969557/
chr3	112969557	3825036	C	T	Uncertain_significance	criteria_provided,_single_submitter	NC_000003.11:g.112969557C>T	BOC	Q9BWV1	85	PF13927	53	3	0	1060632,13300,30914		5	0	https://www.metadome.app/metadome/position/GRCh37.p13/chr3/112969557/
chr3	112969557	3825036	C	T	Uncertain_significance	criteria_provided,_single_submitter	NC_000003.11:g.112969557C>T	BOC	Q9BWV1-3	85	PF13927	53	3	0	1060632,13300,30914		5	0	https://www.metadome.app/metadome/position/GRCh37.p13/chr3/112969557/
chr3	112987178	3481459	G	A	Uncertain_significance	criteria_provided,_single_submitter	NC_000003.11:g.112987178G>A	BOC	Q9BWV1	137	PF07679	9	1	0	132646		8	0	https://www.metadome.app/metadome/position/GRCh37.p13/chr3/112987178/
chr3	112987178	3481459	G	A	Uncertain_significance	criteria_provided,_single_submitter	NC_000003.11:g.112987178G>A	BOC	Q9BWV1	137	PF07679	9	1	0	132646		8	0	https://www.metadome.app/metadome/position/GRCh37.p13/chr3/112987178/
chr3	112987178	3481459	G	A	Uncertain_significance	criteria_provided,_single_submitter	NC_000003.11:g.112987178G>A	BOC	Q9BWV1-3	137	PF07679	9	1	0	132646		8	0	https://www.metadome.app/metadome/position/GRCh37.p13/chr3/112987178/
chr3	112987254	3992328	G	A	Uncertain_significance	criteria_provided,_single_submitter	NC_000003.11:g.112987254G>A	BOC	Q9BWV1	162	PF07679	33	1	0	13276		9	0	https://www.metadome.app/metadome/position/GRCh37.p13/chr3/112987253/
chr3	112987254	3992328	G	A	Uncertain_significance	criteria_provided,_single_submitter	NC_000003.11:g.112987254G>A	BOC	Q9BWV1	162	PF07679	33	1	0	13276		9	0	https://www.metadome.app/metadome/position/GRCh37.p13/chr3/112987253/
chr3	112987254	3992328	G	A	Uncertain_significance	criteria_provided,_single_submitter	NC_000003.11:g.112987254G>A	BOC	Q9BWV1-3	162	PF07679	33	1	0	13276		9	0	https://www.metadome.app/metadome/position/GRCh37.p13/chr3/112987253/
chr3	112991370	3481460	C	T	Uncertain_significance	criteria_provided,_single_submitter	NC_000003.11:g.112991370C>T	BOC	Q9BWV1	261	PF13927	32	0	1		3256730	1	0	https://www.metadome.app/metadome/position/GRCh37.p13/chr3/112991370/
chr3	112991370	3481460	C	T	Uncertain_significance	criteria_provided,_single_submitter	NC_000003.11:g.112991370C>T	BOC	Q9BWV1	261	PF13927	32	0	1		3256730	1	0	https://www.metadome.app/metadome/position/GRCh37.p13/chr3/112991370/
chr3	112991370	3481460	C	T	Uncertain_significance	criteria_provided,_single_submitter	NC_000003.11:g.112991370C>T	BOC	Q9BWV1-3	261	PF13927	32	0	1		3256730	1	0	https://www.metadome.app/metadome/position/GRCh37.p13/chr3/112991370/
chr3	112991419	3134699	C	T	Uncertain_significance	criteria_provided,_single_submitter	NC_000003.11:g.112991419C>T	BOC	Q9BWV1	277	PF13927	52	1	0	1358709		2	0	https://www.metadome.app/metadome/position/GRCh37.p13/chr3/112991418/
chr3	112991419	3134699	C	T	Uncertain_significance	criteria_provided,_single_submitter	NC_000003.11:g.112991419C>T	BOC	Q9BWV1	277	PF13927	52	1	0	1358709		2	0	https://www.metadome.app/metadome/position/GRCh37.p13/chr3/112991418/
chr3	112991419	3134699	C	T	Uncertain_significance	criteria_provided,_single_submitter	NC_000003.11:g.112991419C>T	BOC	Q9BWV1-3	277	PF13927	52	1	0	1358709		2	0	https://www.metadome.app/metadome/position/GRCh37.p13/chr3/112991418/
chr3	112991422	3992326	G	A	Uncertain_significance	criteria_provided,_single_submitter	NC_000003.11:g.112991422G>A	BOC	Q9BWV1	278	PF13927	53	3	0	1060632,13300,30914		5	0	https://www.metadome.app/metadome/position/GRCh37.p13/chr3/112991421/
chr3	112991422	3992326	G	A	Uncertain_significance	criteria_provided,_single_submitter	NC_000003.11:g.112991422G>A	BOC	Q9BWV1	278	PF13927	53	3	0	1060632,13300,30914		5	0	https://www.metadome.app/metadome/position/GRCh37.p13/chr3/112991421/
chr3	112991422	3992326	G	A	Uncertain_significance	criteria_provided,_single_submitter	NC_000003.11:g.112991422G>A	BOC	Q9BWV1-3	278	PF13927	53	3	0	1060632,13300,30914		5	0	https://www.metadome.app/metadome/position/GRCh37.p13/chr3/112991421/
chr3	112991945	4214707	C	A	Uncertain_significance	criteria_provided,_single_submitter	NC_000003.11:g.112991945C>A	BOC	Q9BWV1	331	PF07679	9	1	0	132646		8	0	https://www.metadome.app/metadome/position/GRCh37.p13/chr3/112991945/
chr3	112991945	4214707	C	A	Uncertain_significance	criteria_provided,_single_submitter	NC_000003.11:g.112991945C>A	BOC	Q9BWV1	331	PF07679	9	1	0	132646		8	0	https://www.metadome.app/metadome/position/GRCh37.p13/chr3/112991945/
chr3	112991945	4214707	C	A	Uncertain_significance	criteria_provided,_single_submitter	NC_000003.11:g.112991945C>A	BOC	Q9BWV1-3	331	PF07679	9	1	0	132646		8	0	https://www.metadome.app/metadome/position/GRCh37.p13/chr3/112991945/
chr3	112991993	4214704	C	T	Uncertain_significance	criteria_provided,_single_submitter	NC_000003.11:g.112991993C>T	BOC	Q9BWV1	347	PF07679	25	0	1		374811	8	0	https://www.metadome.app/metadome/position/GRCh37.p13/chr3/112991993/
chr3	112991993	4214704	C	T	Uncertain_significance	criteria_provided,_single_submitter	NC_000003.11:g.112991993C>T	BOC	Q9BWV1	347	PF07679	25	0	1		374811	8	0	https://www.metadome.app/metadome/position/GRCh37.p13/chr3/112991993/
chr3	112991993	4214704	C	T	Uncertain_significance	criteria_provided,_single_submitter	NC_000003.11:g.112991993C>T	BOC	Q9BWV1-3	347	PF07679	25	0	1		374811	8	0	https://www.metadome.app/metadome/position/GRCh37.p13/chr3/112991993/
chr3	112992001	4214711	C	A	Uncertain_significance	criteria_provided,_single_submitter	NC_000003.11:g.112992001C>A	BOC	Q9BWV1	349	PF07679	27	0	1		56458	9	0	https://www.metadome.app/metadome/position/GRCh37.p13/chr3/112991999/
chr3	112992001	4214711	C	A	Uncertain_significance	criteria_provided,_single_submitter	NC_000003.11:g.112992001C>A	BOC	Q9BWV1	349	PF07679	27	0	1		56458	9	0	https://www.metadome.app/metadome/position/GRCh37.p13/chr3/112991999/
chr3	112992001	4214711	C	A	Uncertain_significance	criteria_provided,_single_submitter	NC_000003.11:g.112992001C>A	BOC	Q9BWV1-3	349	PF07679	27	0	1		56458	9	0	https://www.metadome.app/metadome/position/GRCh37.p13/chr3/112991999/
chr3	112992027	2559619	G	A	Uncertain_significance	criteria_provided,_single_submitter	NC_000003.11:g.112992027G>A	BOC	Q9BWV1	358	PF07679	36	0	2		13282,1196858	5	0	https://www.metadome.app/metadome/position/GRCh37.p13/chr3/112992026/
chr3	112992027	2559619	G	A	Uncertain_significance	criteria_provided,_single_submitter	NC_000003.11:g.112992027G>A	BOC	Q9BWV1	358	PF07679	36	0	2		13282,1196858	5	0	https://www.metadome.app/metadome/position/GRCh37.p13/chr3/112992026/
chr3	112992027	2559619	G	A	Uncertain_significance	criteria_provided,_single_submitter	NC_000003.11:g.112992027G>A	BOC	Q9BWV1-3	358	PF07679	36	0	2		13282,1196858	5	0	https://www.metadome.app/metadome/position/GRCh37.p13/chr3/112992026/
chr3	112992071	3825034	C	G	Uncertain_significance	criteria_provided,_single_submitter	NC_000003.11:g.112992071C>G	BOC	Q9BWV1	373	PF07679	51	1	1	8614	421282	12	0	https://www.metadome.app/metadome/position/GRCh37.p13/chr3/112992071/
chr3	112992071	3825034	C	G	Uncertain_significance	criteria_provided,_single_submitter	NC_000003.11:g.112992071C>G	BOC	Q9BWV1	373	PF07679	51	1	1	8614	421282	12	0	https://www.metadome.app/metadome/position/GRCh37.p13/chr3/112992071/
chr3	112992071	3825034	C	G	Uncertain_significance	criteria_provided,_single_submitter	NC_000003.11:g.112992071C>G	BOC	Q9BWV1-3	373	PF07679	51	1	1	8614	421282	12	0	https://www.metadome.app/metadome/position/GRCh37.p13/chr3/112992071/
chr3	112992120	3134686	A	G	Uncertain_significance	criteria_provided,_single_submitter	NC_000003.11:g.112992120A>G	BOC	Q9BWV1	389	PF07679	71	0	4		2496735,180990,254164,2505412	4	0	https://www.metadome.app/metadome/position/GRCh37.p13/chr3/112992119/
chr3	112992120	3134686	A	G	Uncertain_significance	criteria_provided,_single_submitter	NC_000003.11:g.112992120A>G	BOC	Q9BWV1	389	PF07679	71	0	4		2496735,180990,254164,2505412	4	0	https://www.metadome.app/metadome/position/GRCh37.p13/chr3/112992119/
chr3	112992120	3134686	A	G	Uncertain_significance	criteria_provided,_single_submitter	NC_000003.11:g.112992120A>G	BOC	Q9BWV1-3	389	PF07679	71	0	4		2496735,180990,254164,2505412	4	0	https://www.metadome.app/metadome/position/GRCh37.p13/chr3/112992119/
chr3	112992129	3992329	T	C	Uncertain_significance	criteria_provided,_single_submitter	NC_000003.11:g.112992129T>C	BOC	Q9BWV1	392	PF07679	74	0	1		16295	11	0	https://www.metadome.app/metadome/position/GRCh37.p13/chr3/112992128/
chr3	112992129	3992329	T	C	Uncertain_significance	criteria_provided,_single_submitter	NC_000003.11:g.112992129T>C	BOC	Q9BWV1	392	PF07679	74	0	1		16295	11	0	https://www.metadome.app/metadome/position/GRCh37.p13/chr3/112992128/
chr3	112992129	3992329	T	C	Uncertain_significance	criteria_provided,_single_submitter	NC_000003.11:g.112992129T>C	BOC	Q9BWV1-3	392	PF07679	74	0	1		16295	11	0	https://www.metadome.app/metadome/position/GRCh37.p13/chr3/112992128/
chr3	112992140	2209772	G	C	Uncertain_significance	criteria_provided,_single_submitter	NC_000003.11:g.112992140G>C	BOC	Q9BWV1	396	PF07679	78	0	1		56465	10	0	https://www.metadome.app/metadome/position/GRCh37.p13/chr3/112992140/
chr3	112992140	2209772	G	C	Uncertain_significance	criteria_provided,_single_submitter	NC_000003.11:g.112992140G>C	BOC	Q9BWV1	396	PF07679	78	0	1		56465	10	0	https://www.metadome.app/metadome/position/GRCh37.p13/chr3/112992140/
chr3	112992140	2209772	G	C	Uncertain_significance	criteria_provided,_single_submitter	NC_000003.11:g.112992140G>C	BOC	Q9BWV1-3	396	PF07679	78	0	1		56465	10	0	https://www.metadome.app/metadome/position/GRCh37.p13/chr3/112992140/
chr3	112993495	3992320	C	T	Uncertain_significance	criteria_provided,_single_submitter	NC_000003.11:g.112993495C>T	BOC	Q9BWV1	503	PF00041	27	0	3		3028639,2843772,3633761	14	0	https://www.metadome.app/metadome/position/GRCh37.p13/chr3/112993494/
chr3	112993495	3992320	C	T	Uncertain_significance	criteria_provided,_single_submitter	NC_000003.11:g.112993495C>T	BOC	Q9BWV1	503	PF00041	27	0	3		3028639,2843772,3633761	14	0	https://www.metadome.app/metadome/position/GRCh37.p13/chr3/112993494/
chr3	112993495	3992320	C	T	Uncertain_significance	criteria_provided,_single_submitter	NC_000003.11:g.112993495C>T	BOC	Q9BWV1-3	503	PF00041	27	0	3		3028639,2843772,3633761	14	0	https://www.metadome.app/metadome/position/GRCh37.p13/chr3/112993494/
chr3	112997008	2518763	C	T	Uncertain_significance	criteria_provided,_single_submitter	NC_000003.11:g.112997008C>T	BOC	Q9BWV1	536	PF00041	53	0	1		2078593	11	0	https://www.metadome.app/metadome/position/GRCh37.p13/chr3/112997008/
chr3	112997008	2518763	C	T	Uncertain_significance	criteria_provided,_single_submitter	NC_000003.11:g.112997008C>T	BOC	Q9BWV1	536	PF00041	53	0	1		2078593	11	0	https://www.metadome.app/metadome/position/GRCh37.p13/chr3/112997008/
chr3	112997008	2518763	C	T	Uncertain_significance	criteria_provided,_single_submitter	NC_000003.11:g.112997008C>T	BOC	Q9BWV1-3	537	PF00041	53	0	1		2078593	11	0	https://www.metadome.app/metadome/position/GRCh37.p13/chr3/112997008/
chr3	112997034	3481476	G	C	Uncertain_significance	criteria_provided,_single_submitter	NC_000003.11:g.112997034G>C	BOC	Q9BWV1	544	PF00041	61	2	0	30749,30790		7	0	https://www.metadome.app/metadome/position/GRCh37.p13/chr3/112997032/
chr3	112997034	3481476	G	C	Uncertain_significance	criteria_provided,_single_submitter	NC_000003.11:g.112997034G>C	BOC	Q9BWV1	544	PF00041	61	2	0	30749,30790		7	0	https://www.metadome.app/metadome/position/GRCh37.p13/chr3/112997032/
chr3	112997034	3481476	G	C	Uncertain_significance	criteria_provided,_single_submitter	NC_000003.11:g.112997034G>C	BOC	Q9BWV1-3	545	PF00041	61	2	0	30749,30790		7	0	https://www.metadome.app/metadome/position/GRCh37.p13/chr3/112997032/
chr3	112997069	523664	G	A	Uncertain_significance	criteria_provided,_single_submitter	NC_000003.11:g.112997069G>A	BOC	Q9BWV1	556	PF00041	73	1	2	1959041	1679098,1691321	5	0	https://www.metadome.app/metadome/position/GRCh37.p13/chr3/112997068/
chr3	112997069	523664	G	A	Uncertain_significance	criteria_provided,_single_submitter	NC_000003.11:g.112997069G>A	BOC	Q9BWV1	556	PF00041	73	1	2	1959041	1679098,1691321	5	0	https://www.metadome.app/metadome/position/GRCh37.p13/chr3/112997068/
chr3	112997069	523664	G	A	Uncertain_significance	criteria_provided,_single_submitter	NC_000003.11:g.112997069G>A	BOC	Q9BWV1-3	557	PF00041	73	1	2	1959041	1679098,1691321	5	0	https://www.metadome.app/metadome/position/GRCh37.p13/chr3/112997068/
chr3	112998152	3992314	G	A	Uncertain_significance	criteria_provided,_single_submitter	NC_000003.11:g.112998152G>A	BOC	Q9BWV1	624	PF00041	18	1	1	8648	438025	8	0	https://www.metadome.app/metadome/position/GRCh37.p13/chr3/112998152/
chr3	112998152	3992314	G	A	Uncertain_significance	criteria_provided,_single_submitter	NC_000003.11:g.112998152G>A	BOC	Q9BWV1	624	PF00041	18	1	1	8648	438025	8	0	https://www.metadome.app/metadome/position/GRCh37.p13/chr3/112998152/
chr3	112998152	3992314	G	A	Uncertain_significance	criteria_provided,_single_submitter	NC_000003.11:g.112998152G>A	BOC	Q9BWV1-3	625	PF00041	18	1	1	8648	438025	8	0	https://www.metadome.app/metadome/position/GRCh37.p13/chr3/112998152/
chr3	112998201	3825029	G	A	Uncertain_significance	criteria_provided,_single_submitter	NC_000003.11:g.112998201G>A	BOC	Q9BWV1	640	PF00041	33	1	1	1174132	2174	16	0	https://www.metadome.app/metadome/position/GRCh37.p13/chr3/112998200/
chr3	112998201	3825029	G	A	Uncertain_significance	criteria_provided,_single_submitter	NC_000003.11:g.112998201G>A	BOC	Q9BWV1	640	PF00041	33	1	1	1174132	2174	16	0	https://www.metadome.app/metadome/position/GRCh37.p13/chr3/112998200/
chr3	112998201	3825029	G	A	Uncertain_significance	criteria_provided,_single_submitter	NC_000003.11:g.112998201G>A	BOC	Q9BWV1-3	641	PF00041	33	1	1	1174132	2174	16	0	https://www.metadome.app/metadome/position/GRCh37.p13/chr3/112998200/
chr3	112998207	3261296	A	C	Uncertain_significance	criteria_provided,_single_submitter	NC_000003.11:g.112998207A>C	BOC	Q9BWV1	642	PF00041	35	1	2	188761	2175,2572024	12	0	https://www.metadome.app/metadome/position/GRCh37.p13/chr3/112998206/
chr3	112998207	3261296	A	C	Uncertain_significance	criteria_provided,_single_submitter	NC_000003.11:g.112998207A>C	BOC	Q9BWV1	642	PF00041	35	1	2	188761	2175,2572024	12	0	https://www.metadome.app/metadome/position/GRCh37.p13/chr3/112998206/
chr3	112998207	3261296	A	C	Uncertain_significance	criteria_provided,_single_submitter	NC_000003.11:g.112998207A>C	BOC	Q9BWV1-3	643	PF00041	35	1	2	188761	2175,2572024	12	0	https://www.metadome.app/metadome/position/GRCh37.p13/chr3/112998206/
chr3	112998267	3261290	C	T	Uncertain_significance	criteria_provided,_single_submitter	NC_000003.11:g.112998267C>T	BOC	Q9BWV1	662	PF00041	46	0	1		30221	15	0	https://www.metadome.app/metadome/position/GRCh37.p13/chr3/112998266/
chr3	112998267	3261290	C	T	Uncertain_significance	criteria_provided,_single_submitter	NC_000003.11:g.112998267C>T	BOC	Q9BWV1	662	PF00041	46	0	1		30221	15	0	https://www.metadome.app/metadome/position/GRCh37.p13/chr3/112998266/
chr3	112998267	3261290	C	T	Uncertain_significance	criteria_provided,_single_submitter	NC_000003.11:g.112998267C>T	BOC	Q9BWV1-3	663	PF00041	46	0	1		30221	15	0	https://www.metadome.app/metadome/position/GRCh37.p13/chr3/112998266/
chr3	112998674	3261291	C	T	Uncertain_significance	criteria_provided,_single_submitter	NC_000003.11:g.112998674C>T	BOC	Q9BWV1	675	PF00041	60	0	1		178937	20	0	https://www.metadome.app/metadome/position/GRCh37.p13/chr3/112998673/
chr3	112998674	3261291	C	T	Uncertain_significance	criteria_provided,_single_submitter	NC_000003.11:g.112998674C>T	BOC	Q9BWV1	675	PF00041	60	0	1		178937	20	0	https://www.metadome.app/metadome/position/GRCh37.p13/chr3/112998673/
chr3	112998674	3261291	C	T	Uncertain_significance	criteria_provided,_single_submitter	NC_000003.11:g.112998674C>T	BOC	Q9BWV1-3	676	PF00041	60	0	1		178937	20	0	https://www.metadome.app/metadome/position/GRCh37.p13/chr3/112998673/
chr3	112998697	3134688	G	A	Uncertain_significance	criteria_provided,_single_submitter	NC_000003.11:g.112998697G>A	BOC	Q9BWV1	683	PF00041	68	2	3	144114,547523	691958,2151913,866731	5	0	https://www.metadome.app/metadome/position/GRCh37.p13/chr3/112998697/
chr3	112998697	3134688	G	A	Uncertain_significance	criteria_provided,_single_submitter	NC_000003.11:g.112998697G>A	BOC	Q9BWV1	683	PF00041	68	2	3	144114,547523	691958,2151913,866731	5	0	https://www.metadome.app/metadome/position/GRCh37.p13/chr3/112998697/
chr3	112998697	3134688	G	A	Uncertain_significance	criteria_provided,_single_submitter	NC_000003.11:g.112998697G>A	BOC	Q9BWV1-3	684	PF00041	68	2	3	144114,547523	691958,2151913,866731	5	0	https://www.metadome.app/metadome/position/GRCh37.p13/chr3/112998697/
chr3	112998729	2482691	C	A	Uncertain_significance	criteria_provided,_single_submitter	NC_000003.11:g.112998729C>A	BOC	Q9BWV1	693	PF00041	78	0	4		3250220,635763,2627891,1700198	4	0	https://www.metadome.app/metadome/position/GRCh37.p13/chr3/112998727/
chr3	112998729	2482691	C	A	Uncertain_significance	criteria_provided,_single_submitter	NC_000003.11:g.112998729C>A	BOC	Q9BWV1	693	PF00041	78	0	4		3250220,635763,2627891,1700198	4	0	https://www.metadome.app/metadome/position/GRCh37.p13/chr3/112998727/
chr3	112998729	2482691	C	A	Uncertain_significance	criteria_provided,_single_submitter	NC_000003.11:g.112998729C>A	BOC	Q9BWV1-3	694	PF00041	78	0	4		3250220,635763,2627891,1700198	4	0	https://www.metadome.app/metadome/position/GRCh37.p13/chr3/112998727/
chr3	112999430	2493390	C	A	Uncertain_significance	criteria_provided,_single_submitter	NC_000003.11:g.112999430C>A	BOC	Q9BWV1	743	PF00041	27	0	3		3028639,2843772,3633761	14	0	https://www.metadome.app/metadome/position/GRCh37.p13/chr3/112999429/
chr3	112999430	2493390	C	A	Uncertain_significance	criteria_provided,_single_submitter	NC_000003.11:g.112999430C>A	BOC	Q9BWV1	743	PF00041	27	0	3		3028639,2843772,3633761	14	0	https://www.metadome.app/metadome/position/GRCh37.p13/chr3/112999429/
chr3	112999430	2493390	C	A	Uncertain_significance	criteria_provided,_single_submitter	NC_000003.11:g.112999430C>A	BOC	Q9BWV1-3	744	PF00041	27	0	3		3028639,2843772,3633761	14	0	https://www.metadome.app/metadome/position/GRCh37.p13/chr3/112999429/
chr3	112999435	3992331	A	G	Uncertain_significance	criteria_provided,_single_submitter	NC_000003.11:g.112999435A>G	BOC	Q9BWV1	745	PF00041	29	1	1	377167	3249185	10	0	https://www.metadome.app/metadome/position/GRCh37.p13/chr3/112999435/
chr3	112999435	3992331	A	G	Uncertain_significance	criteria_provided,_single_submitter	NC_000003.11:g.112999435A>G	BOC	Q9BWV1	745	PF00041	29	1	1	377167	3249185	10	0	https://www.metadome.app/metadome/position/GRCh37.p13/chr3/112999435/
chr3	112999435	3992331	A	G	Uncertain_significance	criteria_provided,_single_submitter	NC_000003.11:g.112999435A>G	BOC	Q9BWV1-3	746	PF00041	29	1	1	377167	3249185	10	0	https://www.metadome.app/metadome/position/GRCh37.p13/chr3/112999435/
chr3	112999898	3481469	A	G	Uncertain_significance	criteria_provided,_single_submitter	NC_000003.11:g.112999898A>G	BOC	Q9BWV1	777	PF00041	53	0	1		2078593	11	0	https://www.metadome.app/metadome/position/GRCh37.p13/chr3/112999898/
chr3	112999898	3481469	A	G	Uncertain_significance	criteria_provided,_single_submitter	NC_000003.11:g.112999898A>G	BOC	Q9BWV1	777	PF00041	53	0	1		2078593	11	0	https://www.metadome.app/metadome/position/GRCh37.p13/chr3/112999898/
chr3	112999898	3481469	A	G	Uncertain_significance	criteria_provided,_single_submitter	NC_000003.11:g.112999898A>G	BOC	Q9BWV1-3	778	PF00041	53	0	1		2078593	11	0	https://www.metadome.app/metadome/position/GRCh37.p13/chr3/112999898/
chr3	113114686	3491289	A	G	Uncertain_significance	criteria_provided,_single_submitter	NC_000003.11:g.113114686A>G	WDR52	Q96MT7	601	PF00400	37	2	1	2664373,37063	159553	11	0	https://www.metadome.app/metadome/position/GRCh37.p13/chr3/113114684/
chr3	113114686	3491289	A	G	Uncertain_significance	criteria_provided,_single_submitter	NC_000003.11:g.113114686A>G	WDR52	Q96MT7-1	601	PF00400	37	2	1	2664373,37063	159553	11	0	https://www.metadome.app/metadome/position/GRCh37.p13/chr3/113114684/
chr3	113114697	4226978	T	A	Uncertain_significance	criteria_provided,_single_submitter	NC_000003.11:g.113114697T>A	WDR52	Q96MT7	597	PF00400	33	2	2	430644,217539	3765780,3931641	5	0	https://www.metadome.app/metadome/position/GRCh37.p13/chr3/113114696/
chr3	113114697	4226978	T	A	Uncertain_significance	criteria_provided,_single_submitter	NC_000003.11:g.113114697T>A	WDR52	Q96MT7-1	597	PF00400	33	2	2	430644,217539	3765780,3931641	5	0	https://www.metadome.app/metadome/position/GRCh37.p13/chr3/113114696/
chr3	113115408	4001498	G	A	Uncertain_significance	criteria_provided,_single_submitter	NC_000003.11:g.113115408G>A	WDR52	Q96MT7	579	PF00400	15	4	9	155769,225874,559571,376414	1700087,627550,1176162,2571629,633507,69961,1064512,627528,3341052	7	0	https://www.metadome.app/metadome/position/GRCh37.p13/chr3/113115407/
chr3	113115408	4001498	G	A	Uncertain_significance	criteria_provided,_single_submitter	NC_000003.11:g.113115408G>A	WDR52	Q96MT7-1	579	PF00400	15	4	9	155769,225874,559571,376414	1700087,627550,1176162,2571629,633507,69961,1064512,627528,3341052	7	0	https://www.metadome.app/metadome/position/GRCh37.p13/chr3/113115407/
chr3	113118838	2301573	C	T	Uncertain_significance	criteria_provided,_single_submitter	NC_000003.11:g.113118838C>T	WDR52	Q96MT7	495	PF00400	36	2	3	218941,446713	3346585,619601,2739522	5	0	https://www.metadome.app/metadome/position/GRCh37.p13/chr3/113118837/
chr3	113118838	2301573	C	T	Uncertain_significance	criteria_provided,_single_submitter	NC_000003.11:g.113118838C>T	WDR52	Q96MT7-1	495	PF00400	36	2	3	218941,446713	3346585,619601,2739522	5	0	https://www.metadome.app/metadome/position/GRCh37.p13/chr3/113118837/
chr3	113118847	4226974	C	A	Uncertain_significance	criteria_provided,_single_submitter	NC_000003.11:g.113118847C>A	WDR52	Q96MT7	492	PF00400	33	2	2	430644,217539	3765780,3931641	5	0	https://www.metadome.app/metadome/position/GRCh37.p13/chr3/113118846/
chr3	113118847	4226974	C	A	Uncertain_significance	criteria_provided,_single_submitter	NC_000003.11:g.113118847C>A	WDR52	Q96MT7-1	492	PF00400	33	2	2	430644,217539	3765780,3931641	5	0	https://www.metadome.app/metadome/position/GRCh37.p13/chr3/113118846/
chr3	113119395	3832305	C	T	Uncertain_significance	criteria_provided,_single_submitter	NC_000003.11:g.113119395C>T	WDR52	Q96MT7	491	PF00400	32	6	13	159517,8077,159502,3341098,1723667,217546	1279921,431918,569007,432185,4181126,3765891,3031631,1703000,973767,1695372,3720133,2694048,986413	1	0	https://www.metadome.app/metadome/position/GRCh37.p13/chr3/113119393/
chr3	113119395	3832305	C	T	Uncertain_significance	criteria_provided,_single_submitter	NC_000003.11:g.113119395C>T	WDR52	Q96MT7-1	491	PF00400	32	6	13	159517,8077,159502,3341098,1723667,217546	1279921,431918,569007,432185,4181126,3765891,3031631,1703000,973767,1695372,3720133,2694048,986413	1	0	https://www.metadome.app/metadome/position/GRCh37.p13/chr3/113119393/
chr3	113119425	3143478	G	A	Uncertain_significance	criteria_provided,_single_submitter	NC_000003.11:g.113119425G>A	WDR52	Q96MT7	481	PF00400	22	0	1		3340646	8	0	https://www.metadome.app/metadome/position/GRCh37.p13/chr3/113119423/
chr3	113119425	3143478	G	A	Uncertain_significance	criteria_provided,_single_submitter	NC_000003.11:g.113119425G>A	WDR52	Q96MT7-1	481	PF00400	22	0	1		3340646	8	0	https://www.metadome.app/metadome/position/GRCh37.p13/chr3/113119423/
chr3	113119462	2532695	G	C	Uncertain_significance	criteria_provided,_single_submitter	NC_000003.11:g.113119462G>C	WDR52	Q96MT7	468	PF00400	9	1	6	583106	2673280,2573003,3337743,3765583,965295,1481187	2	0	https://www.metadome.app/metadome/position/GRCh37.p13/chr3/113119462/
chr3	113119462	2532695	G	C	Uncertain_significance	criteria_provided,_single_submitter	NC_000003.11:g.113119462G>C	WDR52	Q96MT7-1	468	PF00400	9	1	6	583106	2673280,2573003,3337743,3765583,965295,1481187	2	0	https://www.metadome.app/metadome/position/GRCh37.p13/chr3/113119462/
chr3	113119468	3143477	G	C	Uncertain_significance	criteria_provided,_single_submitter	NC_000003.11:g.113119468G>C	WDR52	Q96MT7	466	PF00400	7	0	2		3373148,1698784	1	0	https://www.metadome.app/metadome/position/GRCh37.p13/chr3/113119468/
chr3	113119468	3143477	G	C	Uncertain_significance	criteria_provided,_single_submitter	NC_000003.11:g.113119468G>C	WDR52	Q96MT7-1	466	PF00400	7	0	2		3373148,1698784	1	0	https://www.metadome.app/metadome/position/GRCh37.p13/chr3/113119468/
chr3	113442270	2264180	T	C	Uncertain_significance	criteria_provided,_single_submitter	NC_000003.11:g.113442270T>C	NAA50	Q9GZZ1	88	PF00583	76	1	0	973227		0	0	https://www.metadome.app/metadome/position/GRCh37.p13/chr3/113442270/
chr3	113514048	985523	G	A	Uncertain_significance	criteria_provided,_single_submitter	NC_000003.11:g.113514048G>A	ATP6V1A	P38606	408	PF00006	166	1	0	280139		0	0	https://www.metadome.app/metadome/position/GRCh37.p13/chr3/113514047/
chr3	113514048	985523	G	A	Uncertain_significance	criteria_provided,_single_submitter	NC_000003.11:g.113514048G>A	ATP6V1A	P38606-2	375	PF00006	166	1	0	280139		0	0	https://www.metadome.app/metadome/position/GRCh37.p13/chr3/113514047/
chr3	113847636	3505232	G	T	Uncertain_significance	criteria_provided,_single_submitter	NC_000003.11:g.113847636G>T	DRD3	P35462	377	PF00001	254	1	0	6449		1	0	https://www.metadome.app/metadome/position/GRCh37.p13/chr3/113847635/
chr3	113847636	3505232	G	T	Uncertain_significance	criteria_provided,_single_submitter	NC_000003.11:g.113847636G>T	DRD3	P35462	377	PF00001	254	1	0	6449		1	0	https://www.metadome.app/metadome/position/GRCh37.p13/chr3/113847635/
chr3	113847636	3505232	G	T	Uncertain_significance	criteria_provided,_single_submitter	NC_000003.11:g.113847636G>T	DRD3	P35462	377	PF00001	254	1	0	6449		1	0	https://www.metadome.app/metadome/position/GRCh37.p13/chr3/113847635/
chr3	113847636	3505232	G	T	Uncertain_significance	criteria_provided,_single_submitter	NC_000003.11:g.113847636G>T	DRD3	P35462-3	344	PF00001	254	1	0	6449		1	0	https://www.metadome.app/metadome/position/GRCh37.p13/chr3/113847635/
chr3	113847656	2633497	C	A	Uncertain_significance	criteria_provided,_single_submitter	NC_000003.11:g.113847656C>A	DRD3	P35462	370	PF00001	247	0	1		2505342	1	0	https://www.metadome.app/metadome/position/GRCh37.p13/chr3/113847656/
chr3	113847656	2633497	C	A	Uncertain_significance	criteria_provided,_single_submitter	NC_000003.11:g.113847656C>A	DRD3	P35462	370	PF00001	247	0	1		2505342	1	0	https://www.metadome.app/metadome/position/GRCh37.p13/chr3/113847656/
chr3	113847656	2633497	C	A	Uncertain_significance	criteria_provided,_single_submitter	NC_000003.11:g.113847656C>A	DRD3	P35462	370	PF00001	247	0	1		2505342	1	0	https://www.metadome.app/metadome/position/GRCh37.p13/chr3/113847656/
chr3	113847656	2633497	C	A	Uncertain_significance	criteria_provided,_single_submitter	NC_000003.11:g.113847656C>A	DRD3	P35462-3	337	PF00001	247	0	1		2505342	1	0	https://www.metadome.app/metadome/position/GRCh37.p13/chr3/113847656/
chr3	113847730	3505234	A	G	Uncertain_significance	criteria_provided,_single_submitter	NC_000003.11:g.113847730A>G	DRD3	P35462	346	PF00001	220	0	2		3768194,16025	2	0	https://www.metadome.app/metadome/position/GRCh37.p13/chr3/113847728/
chr3	113847730	3505234	A	G	Uncertain_significance	criteria_provided,_single_submitter	NC_000003.11:g.113847730A>G	DRD3	P35462	346	PF00001	220	0	2		3768194,16025	2	0	https://www.metadome.app/metadome/position/GRCh37.p13/chr3/113847728/
chr3	113847730	3505234	A	G	Uncertain_significance	criteria_provided,_single_submitter	NC_000003.11:g.113847730A>G	DRD3	P35462	346	PF00001	220	0	2		3768194,16025	2	0	https://www.metadome.app/metadome/position/GRCh37.p13/chr3/113847728/
chr3	113847730	3505234	A	G	Uncertain_significance	criteria_provided,_single_submitter	NC_000003.11:g.113847730A>G	DRD3	P35462-3	313	PF00001	220	0	2		3768194,16025	2	0	https://www.metadome.app/metadome/position/GRCh37.p13/chr3/113847728/
chr3	113866346	3842455	G	A	Uncertain_significance	criteria_provided,_single_submitter	NC_000003.11:g.113866346G>A	DRD3	P35462	148	PF00001	100	0	1		492866	0	0	https://www.metadome.app/metadome/position/GRCh37.p13/chr3/113866344/
chr3	113866346	3842455	G	A	Uncertain_significance	criteria_provided,_single_submitter	NC_000003.11:g.113866346G>A	DRD3	P35462	148	PF00001	100	0	1		492866	0	0	https://www.metadome.app/metadome/position/GRCh37.p13/chr3/113866344/
chr3	113866346	3842455	G	A	Uncertain_significance	criteria_provided,_single_submitter	NC_000003.11:g.113866346G>A	DRD3	P35462	148	PF00001	100	0	1		492866	0	0	https://www.metadome.app/metadome/position/GRCh37.p13/chr3/113866344/
chr3	113866346	3842455	G	A	Uncertain_significance	criteria_provided,_single_submitter	NC_000003.11:g.113866346G>A	DRD3	P35462-3	148	PF00001	100	0	1		492866	0	0	https://www.metadome.app/metadome/position/GRCh37.p13/chr3/113866344/
chr3	113878620	3085771	C	T	Uncertain_significance	criteria_provided,_single_submitter	NC_000003.11:g.113878620C>T	DRD3	P35462	122	PF00001	77	1	0	235612		1	0	https://www.metadome.app/metadome/position/GRCh37.p13/chr3/113878619/
chr3	113878620	3085771	C	T	Uncertain_significance	criteria_provided,_single_submitter	NC_000003.11:g.113878620C>T	DRD3	P35462	122	PF00001	77	1	0	235612		1	0	https://www.metadome.app/metadome/position/GRCh37.p13/chr3/113878619/
chr3	113878620	3085771	C	T	Uncertain_significance	criteria_provided,_single_submitter	NC_000003.11:g.113878620C>T	DRD3	P35462	122	PF00001	77	1	0	235612		1	0	https://www.metadome.app/metadome/position/GRCh37.p13/chr3/113878619/
chr3	113878620	3085771	C	T	Uncertain_significance	criteria_provided,_single_submitter	NC_000003.11:g.113878620C>T	DRD3	P35462-3	122	PF00001	77	1	0	235612		1	0	https://www.metadome.app/metadome/position/GRCh37.p13/chr3/113878619/
chr3	113878638	4014830	G	T	Uncertain_significance	criteria_provided,_single_submitter	NC_000003.11:g.113878638G>T	DRD3	P35462	116	PF00001	71	0	1		180148	1	0	https://www.metadome.app/metadome/position/GRCh37.p13/chr3/113878637/
chr3	113878638	4014830	G	T	Uncertain_significance	criteria_provided,_single_submitter	NC_000003.11:g.113878638G>T	DRD3	P35462	116	PF00001	71	0	1		180148	1	0	https://www.metadome.app/metadome/position/GRCh37.p13/chr3/113878637/
chr3	113878638	4014830	G	T	Uncertain_significance	criteria_provided,_single_submitter	NC_000003.11:g.113878638G>T	DRD3	P35462	116	PF00001	71	0	1		180148	1	0	https://www.metadome.app/metadome/position/GRCh37.p13/chr3/113878637/
chr3	113878638	4014830	G	T	Uncertain_significance	criteria_provided,_single_submitter	NC_000003.11:g.113878638G>T	DRD3	P35462-3	116	PF00001	71	0	1		180148	1	0	https://www.metadome.app/metadome/position/GRCh37.p13/chr3/113878637/
chr3	113878662	3273751	G	C	Uncertain_significance	criteria_provided,_single_submitter	NC_000003.11:g.113878662G>C	DRD3	P35462	108	PF00001	63	0	1		4077413	3	0	https://www.metadome.app/metadome/position/GRCh37.p13/chr3/113878661/
chr3	113878662	3273751	G	C	Uncertain_significance	criteria_provided,_single_submitter	NC_000003.11:g.113878662G>C	DRD3	P35462	108	PF00001	63	0	1		4077413	3	0	https://www.metadome.app/metadome/position/GRCh37.p13/chr3/113878661/
chr3	113878662	3273751	G	C	Uncertain_significance	criteria_provided,_single_submitter	NC_000003.11:g.113878662G>C	DRD3	P35462	108	PF00001	63	0	1		4077413	3	0	https://www.metadome.app/metadome/position/GRCh37.p13/chr3/113878661/
chr3	113878662	3273751	G	C	Uncertain_significance	criteria_provided,_single_submitter	NC_000003.11:g.113878662G>C	DRD3	P35462-3	108	PF00001	63	0	1		4077413	3	0	https://www.metadome.app/metadome/position/GRCh37.p13/chr3/113878661/
chr3	113955219	3259602	G	A	Uncertain_significance	criteria_provided,_single_submitter	NC_000003.11:g.113955219G>A	ZNF80	P51504	235	PF00096	19	17	15	3572462,3498,973193,40066,9002,871532,3984323,3329,638659,1712633,139438,3633366,375372,218952,720,156219,253122	1803087,623223,1678751,3337751,976756,812003,4235518,100800,4072039,1098342,807725,585297,975782,1685478,1120242	2	0	https://www.metadome.app/metadome/position/GRCh37.p13/chr3/113955217/
chr3	113955219	3259602	G	A	Uncertain_significance	criteria_provided,_single_submitter	NC_000003.11:g.113955219G>A	ZNF80	P51504	235	PF00096	19	17	15	3572462,3498,973193,40066,9002,871532,3984323,3329,638659,1712633,139438,3633366,375372,218952,720,156219,253122	1803087,623223,1678751,3337751,976756,812003,4235518,100800,4072039,1098342,807725,585297,975782,1685478,1120242	2	0	https://www.metadome.app/metadome/position/GRCh37.p13/chr3/113955217/
chr3	113955224	3478554	G	A	Uncertain_significance	criteria_provided,_single_submitter	NC_000003.11:g.113955224G>A	ZNF80	P51504	233	PF00096	17	2	9	1186721,528805	635857,2441948,1344680,56826,986899,2580194,1334183,13824,827713	41	0	https://www.metadome.app/metadome/position/GRCh37.p13/chr3/113955223/
chr3	113955224	3478554	G	A	Uncertain_significance	criteria_provided,_single_submitter	NC_000003.11:g.113955224G>A	ZNF80	P51504	233	PF00096	17	2	9	1186721,528805	635857,2441948,1344680,56826,986899,2580194,1334183,13824,827713	41	0	https://www.metadome.app/metadome/position/GRCh37.p13/chr3/113955223/
chr3	113955295	3478555	C	G	Uncertain_significance	criteria_provided,_single_submitter	NC_000003.11:g.113955295C>G	ZNF80	P51504	209	PF00096	21	5	3	3911771,139450,1334186,1334182,243049	1176667,1174854,1334185	21	0	https://www.metadome.app/metadome/position/GRCh37.p13/chr3/113955295/
chr3	113955295	3478555	C	G	Uncertain_significance	criteria_provided,_single_submitter	NC_000003.11:g.113955295C>G	ZNF80	P51504	209	PF00096	21	5	3	3911771,139450,1334186,1334182,243049	1176667,1174854,1334185	21	0	https://www.metadome.app/metadome/position/GRCh37.p13/chr3/113955295/
chr3	113955356	4212513	C	G	Uncertain_significance	criteria_provided,_single_submitter	NC_000003.11:g.113955356C>G	ZNF80	P51504	189	PF00096	1	3	6	3502,1686308,638660	2584360,2681779,2413123,3342501,431481,430206	8	0	https://www.metadome.app/metadome/position/GRCh37.p13/chr3/113955355/
chr3	113955356	4212513	C	G	Uncertain_significance	criteria_provided,_single_submitter	NC_000003.11:g.113955356C>G	ZNF80	P51504	189	PF00096	1	3	6	3502,1686308,638660	2584360,2681779,2413123,3342501,431481,430206	8	0	https://www.metadome.app/metadome/position/GRCh37.p13/chr3/113955355/
chr3	113955384	4212516	T	C	Uncertain_significance	criteria_provided,_single_submitter	NC_000003.11:g.113955384T>C	ZNF80	P51504	180	PF00096	20	1	2	1332705	1679404,421824	59	0	https://www.metadome.app/metadome/position/GRCh37.p13/chr3/113955382/
chr3	113955384	4212516	T	C	Uncertain_significance	criteria_provided,_single_submitter	NC_000003.11:g.113955384T>C	ZNF80	P51504	180	PF00096	20	1	2	1332705	1679404,421824	59	0	https://www.metadome.app/metadome/position/GRCh37.p13/chr3/113955382/
chr3	113955393	3823014	T	C	Uncertain_significance	criteria_provided,_single_submitter	NC_000003.11:g.113955393T>C	ZNF80	P51504	177	PF00096	17	2	9	1186721,528805	635857,2441948,1344680,56826,986899,2580194,1334183,13824,827713	41	0	https://www.metadome.app/metadome/position/GRCh37.p13/chr3/113955391/
chr3	113955393	3823014	T	C	Uncertain_significance	criteria_provided,_single_submitter	NC_000003.11:g.113955393T>C	ZNF80	P51504	177	PF00096	17	2	9	1186721,528805	635857,2441948,1344680,56826,986899,2580194,1334183,13824,827713	41	0	https://www.metadome.app/metadome/position/GRCh37.p13/chr3/113955391/
chr3	113955485	4212515	G	C	Uncertain_significance	criteria_provided,_single_submitter	NC_000003.11:g.113955485G>C	ZNF80	P51504	146	PF00096	14	4	8	1525978,3490,1184728,139437	1176247,2681780,3489,1708395,2582783,2627588,2446134,1377307	11	0	https://www.metadome.app/metadome/position/GRCh37.p13/chr3/113955484/
chr3	113955485	4212515	G	C	Uncertain_significance	criteria_provided,_single_submitter	NC_000003.11:g.113955485G>C	ZNF80	P51504	146	PF00096	14	4	8	1525978,3490,1184728,139437	1176247,2681780,3489,1708395,2582783,2627588,2446134,1377307	11	0	https://www.metadome.app/metadome/position/GRCh37.p13/chr3/113955484/
chr3	113955489	4212514	G	A	Uncertain_significance	criteria_provided,_single_submitter	NC_000003.11:g.113955489G>A	ZNF80	P51504	145	PF00096	13	3	4	2023798,139436,977930	3893379,3378196,3472130,4070904	21	0	https://www.metadome.app/metadome/position/GRCh37.p13/chr3/113955487/
chr3	113955489	4212514	G	A	Uncertain_significance	criteria_provided,_single_submitter	NC_000003.11:g.113955489G>A	ZNF80	P51504	145	PF00096	13	3	4	2023798,139436,977930	3893379,3378196,3472130,4070904	21	0	https://www.metadome.app/metadome/position/GRCh37.p13/chr3/113955487/
chr3	113955524	3478551	T	C	Uncertain_significance	criteria_provided,_single_submitter	NC_000003.11:g.113955524T>C	ZNF80	P51504	133	PF00096	1	3	6	3502,1686308,638660	2584360,2681779,2413123,3342501,431481,430206	8	0	https://www.metadome.app/metadome/position/GRCh37.p13/chr3/113955523/
chr3	113955524	3478551	T	C	Uncertain_significance	criteria_provided,_single_submitter	NC_000003.11:g.113955524T>C	ZNF80	P51504	133	PF00096	1	3	6	3502,1686308,638660	2584360,2681779,2413123,3342501,431481,430206	8	0	https://www.metadome.app/metadome/position/GRCh37.p13/chr3/113955523/
chr3	113955723	3478556	G	A	Uncertain_significance	criteria_provided,_single_submitter	NC_000003.11:g.113955723G>A	ZNF80	P51504	67	PF00096	19	17	15	3572462,3498,973193,40066,9002,871532,3984323,3329,638659,1712633,139438,3633366,375372,218952,720,156219,253122	1803087,623223,1678751,3337751,976756,812003,4235518,100800,4072039,1098342,807725,585297,975782,1685478,1120242	2	0	https://www.metadome.app/metadome/position/GRCh37.p13/chr3/113955721/
chr3	113955723	3478556	G	A	Uncertain_significance	criteria_provided,_single_submitter	NC_000003.11:g.113955723G>A	ZNF80	P51504	67	PF00096	19	17	15	3572462,3498,973193,40066,9002,871532,3984323,3329,638659,1712633,139438,3633366,375372,218952,720,156219,253122	1803087,623223,1678751,3337751,976756,812003,4235518,100800,4072039,1098342,807725,585297,975782,1685478,1120242	2	0	https://www.metadome.app/metadome/position/GRCh37.p13/chr3/113955721/
chr3	113955728	3198489	A	G	Uncertain_significance	criteria_provided,_single_submitter	NC_000003.11:g.113955728A>G	ZNF80	P51504	65	PF00096	17	2	9	1186721,528805	635857,2441948,1344680,56826,986899,2580194,1334183,13824,827713	41	0	https://www.metadome.app/metadome/position/GRCh37.p13/chr3/113955727/
chr3	113955728	3198489	A	G	Uncertain_significance	criteria_provided,_single_submitter	NC_000003.11:g.113955728A>G	ZNF80	P51504	65	PF00096	17	2	9	1186721,528805	635857,2441948,1344680,56826,986899,2580194,1334183,13824,827713	41	0	https://www.metadome.app/metadome/position/GRCh37.p13/chr3/113955727/
chr3	114014429	2363859	T	G	Uncertain_significance	criteria_provided,_single_submitter	NC_000003.11:g.114014429T>G	TIGIT	Q495A1	33	PF07686	6	0	1		860059	0	0	https://www.metadome.app/metadome/position/GRCh37.p13/chr3/114014427/
chr3	114014429	2363859	T	G	Uncertain_significance	criteria_provided,_single_submitter	NC_000003.11:g.114014429T>G	TIGIT	Q495A1	33	PF07686	6	0	1		860059	0	0	https://www.metadome.app/metadome/position/GRCh37.p13/chr3/114014427/
chr3	114014505	4184622	T	A	Uncertain_significance	criteria_provided,_single_submitter	NC_000003.11:g.114014505T>A	TIGIT	Q495A1	59	PF07686	33	1	1	440749	56455	0	0	https://www.metadome.app/metadome/position/GRCh37.p13/chr3/114014505/
chr3	114014505	4184622	T	A	Uncertain_significance	criteria_provided,_single_submitter	NC_000003.11:g.114014505T>A	TIGIT	Q495A1	59	PF07686	33	1	1	440749	56455	0	0	https://www.metadome.app/metadome/position/GRCh37.p13/chr3/114014505/
chr3	114014511	3968884	C	A	Uncertain_significance	criteria_provided,_single_submitter	NC_000003.11:g.114014511C>A	TIGIT	Q495A1	61	PF07686	35	1	0	945024		1	0	https://www.metadome.app/metadome/position/GRCh37.p13/chr3/114014511/
chr3	114014511	3968884	C	A	Uncertain_significance	criteria_provided,_single_submitter	NC_000003.11:g.114014511C>A	TIGIT	Q495A1	61	PF07686	35	1	0	945024		1	0	https://www.metadome.app/metadome/position/GRCh37.p13/chr3/114014511/
chr3	114014575	2455979	A	T	Uncertain_significance	criteria_provided,_single_submitter	NC_000003.11:g.114014575A>T	TIGIT	Q495A1	82	PF07686	59	1	0	14166		2	0	https://www.metadome.app/metadome/position/GRCh37.p13/chr3/114014574/
chr3	114014575	2455979	A	T	Uncertain_significance	criteria_provided,_single_submitter	NC_000003.11:g.114014575A>T	TIGIT	Q495A1	82	PF07686	59	1	0	14166		2	0	https://www.metadome.app/metadome/position/GRCh37.p13/chr3/114014574/
chr3	114014590	3456575	C	T	Uncertain_significance	criteria_provided,_single_submitter	NC_000003.11:g.114014590C>T	TIGIT	Q495A1	87	PF07686	64	0	3		945306,637775,411674	1	0	https://www.metadome.app/metadome/position/GRCh37.p13/chr3/114014589/
chr3	114014590	3456575	C	T	Uncertain_significance	criteria_provided,_single_submitter	NC_000003.11:g.114014590C>T	TIGIT	Q495A1	87	PF07686	64	0	3		945306,637775,411674	1	0	https://www.metadome.app/metadome/position/GRCh37.p13/chr3/114014589/
chr3	114014598	3456572	G	A	Uncertain_significance	criteria_provided,_single_submitter	NC_000003.11:g.114014598G>A	TIGIT	Q495A1	90	PF07686	72	2	0	411668,375404		4	0	https://www.metadome.app/metadome/position/GRCh37.p13/chr3/114014598/
chr3	114014598	3456572	G	A	Uncertain_significance	criteria_provided,_single_submitter	NC_000003.11:g.114014598G>A	TIGIT	Q495A1	90	PF07686	72	2	0	411668,375404		4	0	https://www.metadome.app/metadome/position/GRCh37.p13/chr3/114014598/
chr3	114014634	2288166	G	A	Uncertain_significance	criteria_provided,_single_submitter	NC_000003.11:g.114014634G>A	TIGIT	Q495A1	102	PF07686	84	1	2	872512	2129116,56493	2	0	https://www.metadome.app/metadome/position/GRCh37.p13/chr3/114014634/
chr3	114014634	2288166	G	A	Uncertain_significance	criteria_provided,_single_submitter	NC_000003.11:g.114014634G>A	TIGIT	Q495A1	102	PF07686	84	1	2	872512	2129116,56493	2	0	https://www.metadome.app/metadome/position/GRCh37.p13/chr3/114014634/
chr3	114014663	2526555	C	G	Uncertain_significance	criteria_provided,_single_submitter	NC_000003.11:g.114014663C>G	TIGIT	Q495A1	111	PF07686	93	2	1	14186,637784	1711524	4	0	https://www.metadome.app/metadome/position/GRCh37.p13/chr3/114014661/
chr3	114014663	2526555	C	G	Uncertain_significance	criteria_provided,_single_submitter	NC_000003.11:g.114014663C>G	TIGIT	Q495A1	111	PF07686	93	2	1	14186,637784	1711524	4	0	https://www.metadome.app/metadome/position/GRCh37.p13/chr3/114014661/
chr3	114057886	1988250	T	C	Uncertain_significance	criteria_provided,_single_submitter	NC_000003.11:g.114057886T>C	ZBTB20	Q9HC78	731	PF00096	17	2	9	1186721,528805	635857,2441948,1344680,56826,986899,2580194,1334183,13824,827713	41	0	https://www.metadome.app/metadome/position/GRCh37.p13/chr3/114057885/
chr3	114057886	1988250	T	C	Uncertain_significance	criteria_provided,_single_submitter	NC_000003.11:g.114057886T>C	ZBTB20	Q9HC78-2	658	PF00096	17	2	9	1186721,528805	635857,2441948,1344680,56826,986899,2580194,1334183,13824,827713	41	0	https://www.metadome.app/metadome/position/GRCh37.p13/chr3/114057885/
chr3	114057886	1988250	T	C	Uncertain_significance	criteria_provided,_single_submitter	NC_000003.11:g.114057886T>C	ZBTB20	Q9HC78-2	658	PF00096	17	2	9	1186721,528805	635857,2441948,1344680,56826,986899,2580194,1334183,13824,827713	41	0	https://www.metadome.app/metadome/position/GRCh37.p13/chr3/114057885/
chr3	114057886	1988250	T	C	Uncertain_significance	criteria_provided,_single_submitter	NC_000003.11:g.114057886T>C	ZBTB20	Q9HC78-2	658	PF00096	17	2	9	1186721,528805	635857,2441948,1344680,56826,986899,2580194,1334183,13824,827713	41	0	https://www.metadome.app/metadome/position/GRCh37.p13/chr3/114057885/
chr3	114057886	1988250	T	C	Uncertain_significance	criteria_provided,_single_submitter	NC_000003.11:g.114057886T>C	ZBTB20	Q9HC78-2	658	PF00096	17	2	9	1186721,528805	635857,2441948,1344680,56826,986899,2580194,1334183,13824,827713	41	0	https://www.metadome.app/metadome/position/GRCh37.p13/chr3/114057885/
chr3	114057886	1988250	T	C	Uncertain_significance	criteria_provided,_single_submitter	NC_000003.11:g.114057886T>C	ZBTB20	Q9HC78-2	658	PF00096	17	2	9	1186721,528805	635857,2441948,1344680,56826,986899,2580194,1334183,13824,827713	41	0	https://www.metadome.app/metadome/position/GRCh37.p13/chr3/114057885/
chr3	114057886	1988250	T	C	Uncertain_significance	criteria_provided,_single_submitter	NC_000003.11:g.114057886T>C	ZBTB20	Q9HC78-2	658	PF00096	17	2	9	1186721,528805	635857,2441948,1344680,56826,986899,2580194,1334183,13824,827713	41	0	https://www.metadome.app/metadome/position/GRCh37.p13/chr3/114057885/
chr3	114057895	4074995	T	A	Uncertain_significance	criteria_provided,_single_submitter	NC_000003.11:g.114057895T>A	ZBTB20	Q9HC78	728	PF00096	14	4	8	1525978,3490,1184728,139437	1176247,2681780,3489,1708395,2582783,2627588,2446134,1377307	11	0	https://www.metadome.app/metadome/position/GRCh37.p13/chr3/114057894/
chr3	114057895	4074995	T	A	Uncertain_significance	criteria_provided,_single_submitter	NC_000003.11:g.114057895T>A	ZBTB20	Q9HC78-2	655	PF00096	14	4	8	1525978,3490,1184728,139437	1176247,2681780,3489,1708395,2582783,2627588,2446134,1377307	11	0	https://www.metadome.app/metadome/position/GRCh37.p13/chr3/114057894/
chr3	114057895	4074995	T	A	Uncertain_significance	criteria_provided,_single_submitter	NC_000003.11:g.114057895T>A	ZBTB20	Q9HC78-2	655	PF00096	14	4	8	1525978,3490,1184728,139437	1176247,2681780,3489,1708395,2582783,2627588,2446134,1377307	11	0	https://www.metadome.app/metadome/position/GRCh37.p13/chr3/114057894/
chr3	114057895	4074995	T	A	Uncertain_significance	criteria_provided,_single_submitter	NC_000003.11:g.114057895T>A	ZBTB20	Q9HC78-2	655	PF00096	14	4	8	1525978,3490,1184728,139437	1176247,2681780,3489,1708395,2582783,2627588,2446134,1377307	11	0	https://www.metadome.app/metadome/position/GRCh37.p13/chr3/114057894/
chr3	114057895	4074995	T	A	Uncertain_significance	criteria_provided,_single_submitter	NC_000003.11:g.114057895T>A	ZBTB20	Q9HC78-2	655	PF00096	14	4	8	1525978,3490,1184728,139437	1176247,2681780,3489,1708395,2582783,2627588,2446134,1377307	11	0	https://www.metadome.app/metadome/position/GRCh37.p13/chr3/114057894/
chr3	114057895	4074995	T	A	Uncertain_significance	criteria_provided,_single_submitter	NC_000003.11:g.114057895T>A	ZBTB20	Q9HC78-2	655	PF00096	14	4	8	1525978,3490,1184728,139437	1176247,2681780,3489,1708395,2582783,2627588,2446134,1377307	11	0	https://www.metadome.app/metadome/position/GRCh37.p13/chr3/114057894/
chr3	114057895	4074995	T	A	Uncertain_significance	criteria_provided,_single_submitter	NC_000003.11:g.114057895T>A	ZBTB20	Q9HC78-2	655	PF00096	14	4	8	1525978,3490,1184728,139437	1176247,2681780,3489,1708395,2582783,2627588,2446134,1377307	11	0	https://www.metadome.app/metadome/position/GRCh37.p13/chr3/114057894/
chr3	114057896	2800200	C	T	Uncertain_significance	criteria_provided,_single_submitter	NC_000003.11:g.114057896C>T	ZBTB20	Q9HC78	728	PF00096	14	4	8	1525978,3490,1184728,139437	1176247,2681780,3489,1708395,2582783,2627588,2446134,1377307	11	0	https://www.metadome.app/metadome/position/GRCh37.p13/chr3/114057894/
chr3	114057896	2800200	C	T	Uncertain_significance	criteria_provided,_single_submitter	NC_000003.11:g.114057896C>T	ZBTB20	Q9HC78-2	655	PF00096	14	4	8	1525978,3490,1184728,139437	1176247,2681780,3489,1708395,2582783,2627588,2446134,1377307	11	0	https://www.metadome.app/metadome/position/GRCh37.p13/chr3/114057894/
chr3	114057896	2800200	C	T	Uncertain_significance	criteria_provided,_single_submitter	NC_000003.11:g.114057896C>T	ZBTB20	Q9HC78-2	655	PF00096	14	4	8	1525978,3490,1184728,139437	1176247,2681780,3489,1708395,2582783,2627588,2446134,1377307	11	0	https://www.metadome.app/metadome/position/GRCh37.p13/chr3/114057894/
chr3	114057896	2800200	C	T	Uncertain_significance	criteria_provided,_single_submitter	NC_000003.11:g.114057896C>T	ZBTB20	Q9HC78-2	655	PF00096	14	4	8	1525978,3490,1184728,139437	1176247,2681780,3489,1708395,2582783,2627588,2446134,1377307	11	0	https://www.metadome.app/metadome/position/GRCh37.p13/chr3/114057894/
chr3	114057896	2800200	C	T	Uncertain_significance	criteria_provided,_single_submitter	NC_000003.11:g.114057896C>T	ZBTB20	Q9HC78-2	655	PF00096	14	4	8	1525978,3490,1184728,139437	1176247,2681780,3489,1708395,2582783,2627588,2446134,1377307	11	0	https://www.metadome.app/metadome/position/GRCh37.p13/chr3/114057894/
chr3	114057896	2800200	C	T	Uncertain_significance	criteria_provided,_single_submitter	NC_000003.11:g.114057896C>T	ZBTB20	Q9HC78-2	655	PF00096	14	4	8	1525978,3490,1184728,139437	1176247,2681780,3489,1708395,2582783,2627588,2446134,1377307	11	0	https://www.metadome.app/metadome/position/GRCh37.p13/chr3/114057894/
chr3	114057896	2800200	C	T	Uncertain_significance	criteria_provided,_single_submitter	NC_000003.11:g.114057896C>T	ZBTB20	Q9HC78-2	655	PF00096	14	4	8	1525978,3490,1184728,139437	1176247,2681780,3489,1708395,2582783,2627588,2446134,1377307	11	0	https://www.metadome.app/metadome/position/GRCh37.p13/chr3/114057894/
chr3	114058037	2866026	C	A	Uncertain_significance	criteria_provided,_single_submitter	NC_000003.11:g.114058037C>A	ZBTB20	Q9HC78	681	PF00096	20	1	2	1332705	1679404,421824	59	0	https://www.metadome.app/metadome/position/GRCh37.p13/chr3/114058035/
chr3	114058037	2866026	C	A	Uncertain_significance	criteria_provided,_single_submitter	NC_000003.11:g.114058037C>A	ZBTB20	Q9HC78-2	608	PF00096	20	1	2	1332705	1679404,421824	59	0	https://www.metadome.app/metadome/position/GRCh37.p13/chr3/114058035/
chr3	114058037	2866026	C	A	Uncertain_significance	criteria_provided,_single_submitter	NC_000003.11:g.114058037C>A	ZBTB20	Q9HC78-2	608	PF00096	20	1	2	1332705	1679404,421824	59	0	https://www.metadome.app/metadome/position/GRCh37.p13/chr3/114058035/
chr3	114058037	2866026	C	A	Uncertain_significance	criteria_provided,_single_submitter	NC_000003.11:g.114058037C>A	ZBTB20	Q9HC78-2	608	PF00096	20	1	2	1332705	1679404,421824	59	0	https://www.metadome.app/metadome/position/GRCh37.p13/chr3/114058035/
chr3	114058037	2866026	C	A	Uncertain_significance	criteria_provided,_single_submitter	NC_000003.11:g.114058037C>A	ZBTB20	Q9HC78-2	608	PF00096	20	1	2	1332705	1679404,421824	59	0	https://www.metadome.app/metadome/position/GRCh37.p13/chr3/114058035/
chr3	114058037	2866026	C	A	Uncertain_significance	criteria_provided,_single_submitter	NC_000003.11:g.114058037C>A	ZBTB20	Q9HC78-2	608	PF00096	20	1	2	1332705	1679404,421824	59	0	https://www.metadome.app/metadome/position/GRCh37.p13/chr3/114058035/
chr3	114058037	2866026	C	A	Uncertain_significance	criteria_provided,_single_submitter	NC_000003.11:g.114058037C>A	ZBTB20	Q9HC78-2	608	PF00096	20	1	2	1332705	1679404,421824	59	0	https://www.metadome.app/metadome/position/GRCh37.p13/chr3/114058035/
chr3	114058147	2443884	G	A	Uncertain_significance	criteria_provided,_single_submitter	NC_000003.11:g.114058147G>A	ZBTB20	Q9HC78	644	PF00096	11	2	1	3599545,3066051	264659	32	0	https://www.metadome.app/metadome/position/GRCh37.p13/chr3/114058146/
chr3	114058147	2443884	G	A	Uncertain_significance	criteria_provided,_single_submitter	NC_000003.11:g.114058147G>A	ZBTB20	Q9HC78-2	571	PF00096	11	2	1	3599545,3066051	264659	32	0	https://www.metadome.app/metadome/position/GRCh37.p13/chr3/114058146/
chr3	114058147	2443884	G	A	Uncertain_significance	criteria_provided,_single_submitter	NC_000003.11:g.114058147G>A	ZBTB20	Q9HC78-2	571	PF00096	11	2	1	3599545,3066051	264659	32	0	https://www.metadome.app/metadome/position/GRCh37.p13/chr3/114058146/
chr3	114058147	2443884	G	A	Uncertain_significance	criteria_provided,_single_submitter	NC_000003.11:g.114058147G>A	ZBTB20	Q9HC78-2	571	PF00096	11	2	1	3599545,3066051	264659	32	0	https://www.metadome.app/metadome/position/GRCh37.p13/chr3/114058146/
chr3	114058147	2443884	G	A	Uncertain_significance	criteria_provided,_single_submitter	NC_000003.11:g.114058147G>A	ZBTB20	Q9HC78-2	571	PF00096	11	2	1	3599545,3066051	264659	32	0	https://www.metadome.app/metadome/position/GRCh37.p13/chr3/114058146/
chr3	114058147	2443884	G	A	Uncertain_significance	criteria_provided,_single_submitter	NC_000003.11:g.114058147G>A	ZBTB20	Q9HC78-2	571	PF00096	11	2	1	3599545,3066051	264659	32	0	https://www.metadome.app/metadome/position/GRCh37.p13/chr3/114058146/
chr3	114058147	2443884	G	A	Uncertain_significance	criteria_provided,_single_submitter	NC_000003.11:g.114058147G>A	ZBTB20	Q9HC78-2	571	PF00096	11	2	1	3599545,3066051	264659	32	0	https://www.metadome.app/metadome/position/GRCh37.p13/chr3/114058146/
chr3	114058233	2441791	G	C	Uncertain_significance	criteria_provided,_single_submitter	NC_000003.11:g.114058233G>C	ZBTB20	Q9HC78	615	PF00096	10	3	3	3504,638657,224777	2681778,547836,3064809	0	0	https://www.metadome.app/metadome/position/GRCh37.p13/chr3/114058233/
chr3	114058233	2441791	G	C	Uncertain_significance	criteria_provided,_single_submitter	NC_000003.11:g.114058233G>C	ZBTB20	Q9HC78-2	542	PF00096	10	3	3	3504,638657,224777	2681778,547836,3064809	0	0	https://www.metadome.app/metadome/position/GRCh37.p13/chr3/114058233/
chr3	114058233	2441791	G	C	Uncertain_significance	criteria_provided,_single_submitter	NC_000003.11:g.114058233G>C	ZBTB20	Q9HC78-2	542	PF00096	10	3	3	3504,638657,224777	2681778,547836,3064809	0	0	https://www.metadome.app/metadome/position/GRCh37.p13/chr3/114058233/
chr3	114058233	2441791	G	C	Uncertain_significance	criteria_provided,_single_submitter	NC_000003.11:g.114058233G>C	ZBTB20	Q9HC78-2	542	PF00096	10	3	3	3504,638657,224777	2681778,547836,3064809	0	0	https://www.metadome.app/metadome/position/GRCh37.p13/chr3/114058233/
chr3	114058233	2441791	G	C	Uncertain_significance	criteria_provided,_single_submitter	NC_000003.11:g.114058233G>C	ZBTB20	Q9HC78-2	542	PF00096	10	3	3	3504,638657,224777	2681778,547836,3064809	0	0	https://www.metadome.app/metadome/position/GRCh37.p13/chr3/114058233/
chr3	114058233	2441791	G	C	Uncertain_significance	criteria_provided,_single_submitter	NC_000003.11:g.114058233G>C	ZBTB20	Q9HC78-2	542	PF00096	10	3	3	3504,638657,224777	2681778,547836,3064809	0	0	https://www.metadome.app/metadome/position/GRCh37.p13/chr3/114058233/
chr3	114058233	2441791	G	C	Uncertain_significance	criteria_provided,_single_submitter	NC_000003.11:g.114058233G>C	ZBTB20	Q9HC78-2	542	PF00096	10	3	3	3504,638657,224777	2681778,547836,3064809	0	0	https://www.metadome.app/metadome/position/GRCh37.p13/chr3/114058233/
chr3	114058233	2627830	G	T	Uncertain_significance	criteria_provided,_single_submitter	NC_000003.11:g.114058233G>T	ZBTB20	Q9HC78	615	PF00096	10	3	3	3504,638657,224777	2681778,547836,3064809	0	0	https://www.metadome.app/metadome/position/GRCh37.p13/chr3/114058233/
chr3	114058233	2627830	G	T	Uncertain_significance	criteria_provided,_single_submitter	NC_000003.11:g.114058233G>T	ZBTB20	Q9HC78-2	542	PF00096	10	3	3	3504,638657,224777	2681778,547836,3064809	0	0	https://www.metadome.app/metadome/position/GRCh37.p13/chr3/114058233/
chr3	114058233	2627830	G	T	Uncertain_significance	criteria_provided,_single_submitter	NC_000003.11:g.114058233G>T	ZBTB20	Q9HC78-2	542	PF00096	10	3	3	3504,638657,224777	2681778,547836,3064809	0	0	https://www.metadome.app/metadome/position/GRCh37.p13/chr3/114058233/
chr3	114058233	2627830	G	T	Uncertain_significance	criteria_provided,_single_submitter	NC_000003.11:g.114058233G>T	ZBTB20	Q9HC78-2	542	PF00096	10	3	3	3504,638657,224777	2681778,547836,3064809	0	0	https://www.metadome.app/metadome/position/GRCh37.p13/chr3/114058233/
chr3	114058233	2627830	G	T	Uncertain_significance	criteria_provided,_single_submitter	NC_000003.11:g.114058233G>T	ZBTB20	Q9HC78-2	542	PF00096	10	3	3	3504,638657,224777	2681778,547836,3064809	0	0	https://www.metadome.app/metadome/position/GRCh37.p13/chr3/114058233/
chr3	114058233	2627830	G	T	Uncertain_significance	criteria_provided,_single_submitter	NC_000003.11:g.114058233G>T	ZBTB20	Q9HC78-2	542	PF00096	10	3	3	3504,638657,224777	2681778,547836,3064809	0	0	https://www.metadome.app/metadome/position/GRCh37.p13/chr3/114058233/
chr3	114058233	2627830	G	T	Uncertain_significance	criteria_provided,_single_submitter	NC_000003.11:g.114058233G>T	ZBTB20	Q9HC78-2	542	PF00096	10	3	3	3504,638657,224777	2681778,547836,3064809	0	0	https://www.metadome.app/metadome/position/GRCh37.p13/chr3/114058233/
chr3	114058234	998787	A	G	Uncertain_significance	criteria_provided,_single_submitter	NC_000003.11:g.114058234A>G	ZBTB20	Q9HC78	615	PF00096	10	3	3	3504,638657,224777	2681778,547836,3064809	0	0	https://www.metadome.app/metadome/position/GRCh37.p13/chr3/114058233/
chr3	114058234	998787	A	G	Uncertain_significance	criteria_provided,_single_submitter	NC_000003.11:g.114058234A>G	ZBTB20	Q9HC78-2	542	PF00096	10	3	3	3504,638657,224777	2681778,547836,3064809	0	0	https://www.metadome.app/metadome/position/GRCh37.p13/chr3/114058233/
chr3	114058234	998787	A	G	Uncertain_significance	criteria_provided,_single_submitter	NC_000003.11:g.114058234A>G	ZBTB20	Q9HC78-2	542	PF00096	10	3	3	3504,638657,224777	2681778,547836,3064809	0	0	https://www.metadome.app/metadome/position/GRCh37.p13/chr3/114058233/
chr3	114058234	998787	A	G	Uncertain_significance	criteria_provided,_single_submitter	NC_000003.11:g.114058234A>G	ZBTB20	Q9HC78-2	542	PF00096	10	3	3	3504,638657,224777	2681778,547836,3064809	0	0	https://www.metadome.app/metadome/position/GRCh37.p13/chr3/114058233/
chr3	114058234	998787	A	G	Uncertain_significance	criteria_provided,_single_submitter	NC_000003.11:g.114058234A>G	ZBTB20	Q9HC78-2	542	PF00096	10	3	3	3504,638657,224777	2681778,547836,3064809	0	0	https://www.metadome.app/metadome/position/GRCh37.p13/chr3/114058233/
chr3	114058234	998787	A	G	Uncertain_significance	criteria_provided,_single_submitter	NC_000003.11:g.114058234A>G	ZBTB20	Q9HC78-2	542	PF00096	10	3	3	3504,638657,224777	2681778,547836,3064809	0	0	https://www.metadome.app/metadome/position/GRCh37.p13/chr3/114058233/
chr3	114058234	998787	A	G	Uncertain_significance	criteria_provided,_single_submitter	NC_000003.11:g.114058234A>G	ZBTB20	Q9HC78-2	542	PF00096	10	3	3	3504,638657,224777	2681778,547836,3064809	0	0	https://www.metadome.app/metadome/position/GRCh37.p13/chr3/114058233/
chr3	114058255	2126639	C	T	Uncertain_significance	criteria_provided,_single_submitter	NC_000003.11:g.114058255C>T	ZBTB20	Q9HC78	608	PF00096	3	8	8	2925474,2137049,3907670,3254940,431116,2442541,1712590,31096	100797,224819,633540,974618,1339529,2603704,3382542,1806012	4	1	https://www.metadome.app/metadome/position/GRCh37.p13/chr3/114058254/
chr3	114058255	2126639	C	T	Uncertain_significance	criteria_provided,_single_submitter	NC_000003.11:g.114058255C>T	ZBTB20	Q9HC78-2	535	PF00096	3	8	8	2925474,2137049,3907670,3254940,431116,2442541,1712590,31096	100797,224819,633540,974618,1339529,2603704,3382542,1806012	4	1	https://www.metadome.app/metadome/position/GRCh37.p13/chr3/114058254/
chr3	114058255	2126639	C	T	Uncertain_significance	criteria_provided,_single_submitter	NC_000003.11:g.114058255C>T	ZBTB20	Q9HC78-2	535	PF00096	3	8	8	2925474,2137049,3907670,3254940,431116,2442541,1712590,31096	100797,224819,633540,974618,1339529,2603704,3382542,1806012	4	1	https://www.metadome.app/metadome/position/GRCh37.p13/chr3/114058254/
chr3	114058255	2126639	C	T	Uncertain_significance	criteria_provided,_single_submitter	NC_000003.11:g.114058255C>T	ZBTB20	Q9HC78-2	535	PF00096	3	8	8	2925474,2137049,3907670,3254940,431116,2442541,1712590,31096	100797,224819,633540,974618,1339529,2603704,3382542,1806012	4	1	https://www.metadome.app/metadome/position/GRCh37.p13/chr3/114058254/
chr3	114058255	2126639	C	T	Uncertain_significance	criteria_provided,_single_submitter	NC_000003.11:g.114058255C>T	ZBTB20	Q9HC78-2	535	PF00096	3	8	8	2925474,2137049,3907670,3254940,431116,2442541,1712590,31096	100797,224819,633540,974618,1339529,2603704,3382542,1806012	4	1	https://www.metadome.app/metadome/position/GRCh37.p13/chr3/114058254/
chr3	114058255	2126639	C	T	Uncertain_significance	criteria_provided,_single_submitter	NC_000003.11:g.114058255C>T	ZBTB20	Q9HC78-2	535	PF00096	3	8	8	2925474,2137049,3907670,3254940,431116,2442541,1712590,31096	100797,224819,633540,974618,1339529,2603704,3382542,1806012	4	1	https://www.metadome.app/metadome/position/GRCh37.p13/chr3/114058254/
chr3	114058255	2126639	C	T	Uncertain_significance	criteria_provided,_single_submitter	NC_000003.11:g.114058255C>T	ZBTB20	Q9HC78-2	535	PF00096	3	8	8	2925474,2137049,3907670,3254940,431116,2442541,1712590,31096	100797,224819,633540,974618,1339529,2603704,3382542,1806012	4	1	https://www.metadome.app/metadome/position/GRCh37.p13/chr3/114058254/
chr3	114069141	3364770	T	C	Uncertain_significance	criteria_provided,_single_submitter	NC_000003.11:g.114069141T>C	ZBTB20	Q9HC78	595	PF00096	18	14	6	440857,41007,16752,3342304,1703497,3602939,1325777,1325778,56891,520946,2506775,719,224779,11438	975781,1687557,421626,3365893,562205,451767	17	1	https://www.metadome.app/metadome/position/GRCh37.p13/chr3/114069140/
chr3	114069141	3364770	T	C	Uncertain_significance	criteria_provided,_single_submitter	NC_000003.11:g.114069141T>C	ZBTB20	Q9HC78-2	522	PF00096	18	14	6	440857,41007,16752,3342304,1703497,3602939,1325777,1325778,56891,520946,2506775,719,224779,11438	975781,1687557,421626,3365893,562205,451767	17	1	https://www.metadome.app/metadome/position/GRCh37.p13/chr3/114069140/
chr3	114069141	3364770	T	C	Uncertain_significance	criteria_provided,_single_submitter	NC_000003.11:g.114069141T>C	ZBTB20	Q9HC78-2	522	PF00096	18	14	6	440857,41007,16752,3342304,1703497,3602939,1325777,1325778,56891,520946,2506775,719,224779,11438	975781,1687557,421626,3365893,562205,451767	17	1	https://www.metadome.app/metadome/position/GRCh37.p13/chr3/114069140/
chr3	114069141	3364770	T	C	Uncertain_significance	criteria_provided,_single_submitter	NC_000003.11:g.114069141T>C	ZBTB20	Q9HC78-2	522	PF00096	18	14	6	440857,41007,16752,3342304,1703497,3602939,1325777,1325778,56891,520946,2506775,719,224779,11438	975781,1687557,421626,3365893,562205,451767	17	1	https://www.metadome.app/metadome/position/GRCh37.p13/chr3/114069140/
chr3	114069141	3364770	T	C	Uncertain_significance	criteria_provided,_single_submitter	NC_000003.11:g.114069141T>C	ZBTB20	Q9HC78-2	522	PF00096	18	14	6	440857,41007,16752,3342304,1703497,3602939,1325777,1325778,56891,520946,2506775,719,224779,11438	975781,1687557,421626,3365893,562205,451767	17	1	https://www.metadome.app/metadome/position/GRCh37.p13/chr3/114069140/
chr3	114069141	3364770	T	C	Uncertain_significance	criteria_provided,_single_submitter	NC_000003.11:g.114069141T>C	ZBTB20	Q9HC78-2	522	PF00096	18	14	6	440857,41007,16752,3342304,1703497,3602939,1325777,1325778,56891,520946,2506775,719,224779,11438	975781,1687557,421626,3365893,562205,451767	17	1	https://www.metadome.app/metadome/position/GRCh37.p13/chr3/114069140/
chr3	114069141	3364770	T	C	Uncertain_significance	criteria_provided,_single_submitter	NC_000003.11:g.114069141T>C	ZBTB20	Q9HC78-2	522	PF00096	18	14	6	440857,41007,16752,3342304,1703497,3602939,1325777,1325778,56891,520946,2506775,719,224779,11438	975781,1687557,421626,3365893,562205,451767	17	1	https://www.metadome.app/metadome/position/GRCh37.p13/chr3/114069140/
chr3	114069170	2762203	C	A	Uncertain_significance	criteria_provided,_single_submitter	NC_000003.11:g.114069170C>A	ZBTB20	Q9HC78	585	PF00096	8	1	2	638658	2575946,1709274	8	0	https://www.metadome.app/metadome/position/GRCh37.p13/chr3/114069170/
chr3	114069170	2762203	C	A	Uncertain_significance	criteria_provided,_single_submitter	NC_000003.11:g.114069170C>A	ZBTB20	Q9HC78-2	512	PF00096	8	1	2	638658	2575946,1709274	8	0	https://www.metadome.app/metadome/position/GRCh37.p13/chr3/114069170/
chr3	114069170	2762203	C	A	Uncertain_significance	criteria_provided,_single_submitter	NC_000003.11:g.114069170C>A	ZBTB20	Q9HC78-2	512	PF00096	8	1	2	638658	2575946,1709274	8	0	https://www.metadome.app/metadome/position/GRCh37.p13/chr3/114069170/
chr3	114069170	2762203	C	A	Uncertain_significance	criteria_provided,_single_submitter	NC_000003.11:g.114069170C>A	ZBTB20	Q9HC78-2	512	PF00096	8	1	2	638658	2575946,1709274	8	0	https://www.metadome.app/metadome/position/GRCh37.p13/chr3/114069170/
chr3	114069170	2762203	C	A	Uncertain_significance	criteria_provided,_single_submitter	NC_000003.11:g.114069170C>A	ZBTB20	Q9HC78-2	512	PF00096	8	1	2	638658	2575946,1709274	8	0	https://www.metadome.app/metadome/position/GRCh37.p13/chr3/114069170/
chr3	114069170	2762203	C	A	Uncertain_significance	criteria_provided,_single_submitter	NC_000003.11:g.114069170C>A	ZBTB20	Q9HC78-2	512	PF00096	8	1	2	638658	2575946,1709274	8	0	https://www.metadome.app/metadome/position/GRCh37.p13/chr3/114069170/
chr3	114069170	2762203	C	A	Uncertain_significance	criteria_provided,_single_submitter	NC_000003.11:g.114069170C>A	ZBTB20	Q9HC78-2	512	PF00096	8	1	2	638658	2575946,1709274	8	0	https://www.metadome.app/metadome/position/GRCh37.p13/chr3/114069170/
chr3	114069171	3633365	T	G	Uncertain_significance	criteria_provided,_single_submitter	NC_000003.11:g.114069171T>G	ZBTB20	Q9HC78	585	PF00096	8	1	2	638658	2575946,1709274	8	0	https://www.metadome.app/metadome/position/GRCh37.p13/chr3/114069170/
chr3	114069171	3633365	T	G	Uncertain_significance	criteria_provided,_single_submitter	NC_000003.11:g.114069171T>G	ZBTB20	Q9HC78-2	512	PF00096	8	1	2	638658	2575946,1709274	8	0	https://www.metadome.app/metadome/position/GRCh37.p13/chr3/114069170/
chr3	114069171	3633365	T	G	Uncertain_significance	criteria_provided,_single_submitter	NC_000003.11:g.114069171T>G	ZBTB20	Q9HC78-2	512	PF00096	8	1	2	638658	2575946,1709274	8	0	https://www.metadome.app/metadome/position/GRCh37.p13/chr3/114069170/
chr3	114069171	3633365	T	G	Uncertain_significance	criteria_provided,_single_submitter	NC_000003.11:g.114069171T>G	ZBTB20	Q9HC78-2	512	PF00096	8	1	2	638658	2575946,1709274	8	0	https://www.metadome.app/metadome/position/GRCh37.p13/chr3/114069170/
chr3	114069171	3633365	T	G	Uncertain_significance	criteria_provided,_single_submitter	NC_000003.11:g.114069171T>G	ZBTB20	Q9HC78-2	512	PF00096	8	1	2	638658	2575946,1709274	8	0	https://www.metadome.app/metadome/position/GRCh37.p13/chr3/114069170/
chr3	114069171	3633365	T	G	Uncertain_significance	criteria_provided,_single_submitter	NC_000003.11:g.114069171T>G	ZBTB20	Q9HC78-2	512	PF00096	8	1	2	638658	2575946,1709274	8	0	https://www.metadome.app/metadome/position/GRCh37.p13/chr3/114069170/
chr3	114069171	3633365	T	G	Uncertain_significance	criteria_provided,_single_submitter	NC_000003.11:g.114069171T>G	ZBTB20	Q9HC78-2	512	PF00096	8	1	2	638658	2575946,1709274	8	0	https://www.metadome.app/metadome/position/GRCh37.p13/chr3/114069170/
chr3	114069180	2997281	A	C	Uncertain_significance	criteria_provided,_single_submitter	NC_000003.11:g.114069180A>C	ZBTB20	Q9HC78	582	PF00096	5	0	3		1329515,1809912,1285540	30	0	https://www.metadome.app/metadome/position/GRCh37.p13/chr3/114069179/
chr3	114069180	2997281	A	C	Uncertain_significance	criteria_provided,_single_submitter	NC_000003.11:g.114069180A>C	ZBTB20	Q9HC78-2	509	PF00096	5	0	3		1329515,1809912,1285540	30	0	https://www.metadome.app/metadome/position/GRCh37.p13/chr3/114069179/
chr3	114069180	2997281	A	C	Uncertain_significance	criteria_provided,_single_submitter	NC_000003.11:g.114069180A>C	ZBTB20	Q9HC78-2	509	PF00096	5	0	3		1329515,1809912,1285540	30	0	https://www.metadome.app/metadome/position/GRCh37.p13/chr3/114069179/
chr3	114069180	2997281	A	C	Uncertain_significance	criteria_provided,_single_submitter	NC_000003.11:g.114069180A>C	ZBTB20	Q9HC78-2	509	PF00096	5	0	3		1329515,1809912,1285540	30	0	https://www.metadome.app/metadome/position/GRCh37.p13/chr3/114069179/
chr3	114069180	2997281	A	C	Uncertain_significance	criteria_provided,_single_submitter	NC_000003.11:g.114069180A>C	ZBTB20	Q9HC78-2	509	PF00096	5	0	3		1329515,1809912,1285540	30	0	https://www.metadome.app/metadome/position/GRCh37.p13/chr3/114069179/
chr3	114069180	2997281	A	C	Uncertain_significance	criteria_provided,_single_submitter	NC_000003.11:g.114069180A>C	ZBTB20	Q9HC78-2	509	PF00096	5	0	3		1329515,1809912,1285540	30	0	https://www.metadome.app/metadome/position/GRCh37.p13/chr3/114069179/
chr3	114069180	2997281	A	C	Uncertain_significance	criteria_provided,_single_submitter	NC_000003.11:g.114069180A>C	ZBTB20	Q9HC78-2	509	PF00096	5	0	3		1329515,1809912,1285540	30	0	https://www.metadome.app/metadome/position/GRCh37.p13/chr3/114069179/
chr3	114070488	2663147	A	T	Uncertain_significance	criteria_provided,_single_submitter	NC_000003.11:g.114070488A>T	ZBTB20	Q9HC78	146	PF00651	59	1	0	3236749		2	0	https://www.metadome.app/metadome/position/GRCh37.p13/chr3/114070487/
chr3	114070488	2663147	A	T	Uncertain_significance	criteria_provided,_single_submitter	NC_000003.11:g.114070488A>T	ZBTB20	Q9HC78-2	73	PF00651	59	1	0	3236749		2	0	https://www.metadome.app/metadome/position/GRCh37.p13/chr3/114070487/
chr3	114070488	2663147	A	T	Uncertain_significance	criteria_provided,_single_submitter	NC_000003.11:g.114070488A>T	ZBTB20	Q9HC78-2	73	PF00651	59	1	0	3236749		2	0	https://www.metadome.app/metadome/position/GRCh37.p13/chr3/114070487/
chr3	114070488	2663147	A	T	Uncertain_significance	criteria_provided,_single_submitter	NC_000003.11:g.114070488A>T	ZBTB20	Q9HC78-2	73	PF00651	59	1	0	3236749		2	0	https://www.metadome.app/metadome/position/GRCh37.p13/chr3/114070487/
chr3	114070488	2663147	A	T	Uncertain_significance	criteria_provided,_single_submitter	NC_000003.11:g.114070488A>T	ZBTB20	Q9HC78-2	73	PF00651	59	1	0	3236749		2	0	https://www.metadome.app/metadome/position/GRCh37.p13/chr3/114070487/
chr3	114070488	2663147	A	T	Uncertain_significance	criteria_provided,_single_submitter	NC_000003.11:g.114070488A>T	ZBTB20	Q9HC78-2	73	PF00651	59	1	0	3236749		2	0	https://www.metadome.app/metadome/position/GRCh37.p13/chr3/114070487/
chr3	114070488	2663147	A	T	Uncertain_significance	criteria_provided,_single_submitter	NC_000003.11:g.114070488A>T	ZBTB20	Q9HC78-2	73	PF00651	59	1	0	3236749		2	0	https://www.metadome.app/metadome/position/GRCh37.p13/chr3/114070487/
chr3	114070509	3390817	T	G	Uncertain_significance	criteria_provided,_single_submitter	NC_000003.11:g.114070509T>G	ZBTB20	Q9HC78	139	PF00651	48	1	0	100534		1	0	https://www.metadome.app/metadome/position/GRCh37.p13/chr3/114070508/
chr3	114070509	3390817	T	G	Uncertain_significance	criteria_provided,_single_submitter	NC_000003.11:g.114070509T>G	ZBTB20	Q9HC78-2	66	PF00651	48	1	0	100534		1	0	https://www.metadome.app/metadome/position/GRCh37.p13/chr3/114070508/
chr3	114070509	3390817	T	G	Uncertain_significance	criteria_provided,_single_submitter	NC_000003.11:g.114070509T>G	ZBTB20	Q9HC78-2	66	PF00651	48	1	0	100534		1	0	https://www.metadome.app/metadome/position/GRCh37.p13/chr3/114070508/
chr3	114070509	3390817	T	G	Uncertain_significance	criteria_provided,_single_submitter	NC_000003.11:g.114070509T>G	ZBTB20	Q9HC78-2	66	PF00651	48	1	0	100534		1	0	https://www.metadome.app/metadome/position/GRCh37.p13/chr3/114070508/
chr3	114070509	3390817	T	G	Uncertain_significance	criteria_provided,_single_submitter	NC_000003.11:g.114070509T>G	ZBTB20	Q9HC78-2	66	PF00651	48	1	0	100534		1	0	https://www.metadome.app/metadome/position/GRCh37.p13/chr3/114070508/
chr3	114070509	3390817	T	G	Uncertain_significance	criteria_provided,_single_submitter	NC_000003.11:g.114070509T>G	ZBTB20	Q9HC78-2	66	PF00651	48	1	0	100534		1	0	https://www.metadome.app/metadome/position/GRCh37.p13/chr3/114070508/
chr3	114070509	3390817	T	G	Uncertain_significance	criteria_provided,_single_submitter	NC_000003.11:g.114070509T>G	ZBTB20	Q9HC78-2	66	PF00651	48	1	0	100534		1	0	https://www.metadome.app/metadome/position/GRCh37.p13/chr3/114070508/
chr3	114070552	3055819	C	A	Uncertain_significance	no_assertion_criteria_provided	NC_000003.11:g.114070552C>A	ZBTB20	Q9HC78	125	PF00651	33	0	1		224125	3	0	https://www.metadome.app/metadome/position/GRCh37.p13/chr3/114070550/
chr3	114070552	3055819	C	A	Uncertain_significance	no_assertion_criteria_provided	NC_000003.11:g.114070552C>A	ZBTB20	Q9HC78-2	52	PF00651	33	0	1		224125	3	0	https://www.metadome.app/metadome/position/GRCh37.p13/chr3/114070550/
chr3	114070552	3055819	C	A	Uncertain_significance	no_assertion_criteria_provided	NC_000003.11:g.114070552C>A	ZBTB20	Q9HC78-2	52	PF00651	33	0	1		224125	3	0	https://www.metadome.app/metadome/position/GRCh37.p13/chr3/114070550/
chr3	114070552	3055819	C	A	Uncertain_significance	no_assertion_criteria_provided	NC_000003.11:g.114070552C>A	ZBTB20	Q9HC78-2	52	PF00651	33	0	1		224125	3	0	https://www.metadome.app/metadome/position/GRCh37.p13/chr3/114070550/
chr3	114070552	3055819	C	A	Uncertain_significance	no_assertion_criteria_provided	NC_000003.11:g.114070552C>A	ZBTB20	Q9HC78-2	52	PF00651	33	0	1		224125	3	0	https://www.metadome.app/metadome/position/GRCh37.p13/chr3/114070550/
chr3	114070552	3055819	C	A	Uncertain_significance	no_assertion_criteria_provided	NC_000003.11:g.114070552C>A	ZBTB20	Q9HC78-2	52	PF00651	33	0	1		224125	3	0	https://www.metadome.app/metadome/position/GRCh37.p13/chr3/114070550/
chr3	114070552	3055819	C	A	Uncertain_significance	no_assertion_criteria_provided	NC_000003.11:g.114070552C>A	ZBTB20	Q9HC78-2	52	PF00651	33	0	1		224125	3	0	https://www.metadome.app/metadome/position/GRCh37.p13/chr3/114070550/
chr3	115738409	2269356	T	C	Uncertain_significance	criteria_provided,_single_submitter	NC_000003.11:g.115738409T>C	LSAMP	Q13449	156	PF13927	26	0	2		562386,374811	2	0	https://www.metadome.app/metadome/position/GRCh37.p13/chr3/115738408/
chr3	115738416	3292150	T	C	Uncertain_significance	criteria_provided,_single_submitter	NC_000003.11:g.115738416T>C	LSAMP	Q13449	154	PF13927	24	1	0	620655		4	0	https://www.metadome.app/metadome/position/GRCh37.p13/chr3/115738414/
chr3	115805207	3540920	C	T	Uncertain_significance	criteria_provided,_single_submitter	NC_000003.11:g.115805207C>T	LSAMP	Q13449	118	PF07679	80	2	5	50849,9989	3911480,522931,974813,16291,3064492	6	0	https://www.metadome.app/metadome/position/GRCh37.p13/chr3/115805205/
chr3	115805275	2217408	C	T	Uncertain_significance	criteria_provided,_single_submitter	NC_000003.11:g.115805275C>T	LSAMP	Q13449	95	PF07679	57	0	1		1679095	16	0	https://www.metadome.app/metadome/position/GRCh37.p13/chr3/115805274/
chr3	115805383	2459671	T	C	Uncertain_significance	criteria_provided,_single_submitter	NC_000003.11:g.115805383T>C	LSAMP	Q13449	59	PF07679	29	1	0	17075		12	0	https://www.metadome.app/metadome/position/GRCh37.p13/chr3/115805382/
chr3	118647394	4037934	C	G	Uncertain_significance	criteria_provided,_single_submitter	NC_000003.11:g.118647394C>G	IGSF11	Q5DX21	129	PF07686	97	2	1	243089,29798	861910	2	0	https://www.metadome.app/metadome/position/GRCh37.p13/chr3/118647393/
chr3	118647394	4037934	C	G	Uncertain_significance	criteria_provided,_single_submitter	NC_000003.11:g.118647394C>G	IGSF11	Q5DX21-2	128	PF07686	97	2	1	243089,29798	861910	2	0	https://www.metadome.app/metadome/position/GRCh37.p13/chr3/118647393/
chr3	118647394	4037934	C	G	Uncertain_significance	criteria_provided,_single_submitter	NC_000003.11:g.118647394C>G	IGSF11	Q5DX21-2	128	PF07686	97	2	1	243089,29798	861910	2	0	https://www.metadome.app/metadome/position/GRCh37.p13/chr3/118647393/
chr3	118647394	4037934	C	G	Uncertain_significance	criteria_provided,_single_submitter	NC_000003.11:g.118647394C>G	IGSF11	Q5DX21-3	128	PF07686	97	2	1	243089,29798	861910	2	0	https://www.metadome.app/metadome/position/GRCh37.p13/chr3/118647393/
chr3	118647395	4037931	C	G	Uncertain_significance	criteria_provided,_single_submitter	NC_000003.11:g.118647395C>G	IGSF11	Q5DX21	129	PF07686	97	2	1	243089,29798	861910	2	0	https://www.metadome.app/metadome/position/GRCh37.p13/chr3/118647393/
chr3	118647395	4037931	C	G	Uncertain_significance	criteria_provided,_single_submitter	NC_000003.11:g.118647395C>G	IGSF11	Q5DX21-2	128	PF07686	97	2	1	243089,29798	861910	2	0	https://www.metadome.app/metadome/position/GRCh37.p13/chr3/118647393/
chr3	118647395	4037931	C	G	Uncertain_significance	criteria_provided,_single_submitter	NC_000003.11:g.118647395C>G	IGSF11	Q5DX21-2	128	PF07686	97	2	1	243089,29798	861910	2	0	https://www.metadome.app/metadome/position/GRCh37.p13/chr3/118647393/
chr3	118647395	4037931	C	G	Uncertain_significance	criteria_provided,_single_submitter	NC_000003.11:g.118647395C>G	IGSF11	Q5DX21-3	128	PF07686	97	2	1	243089,29798	861910	2	0	https://www.metadome.app/metadome/position/GRCh37.p13/chr3/118647393/
chr3	118647439	3859931	T	G	Uncertain_significance	criteria_provided,_single_submitter	NC_000003.11:g.118647439T>G	IGSF11	Q5DX21	114	PF07686	84	1	2	872512	2129116,56493	2	0	https://www.metadome.app/metadome/position/GRCh37.p13/chr3/118647438/
chr3	118647439	3859931	T	G	Uncertain_significance	criteria_provided,_single_submitter	NC_000003.11:g.118647439T>G	IGSF11	Q5DX21-2	113	PF07686	84	1	2	872512	2129116,56493	2	0	https://www.metadome.app/metadome/position/GRCh37.p13/chr3/118647438/
chr3	118647439	3859931	T	G	Uncertain_significance	criteria_provided,_single_submitter	NC_000003.11:g.118647439T>G	IGSF11	Q5DX21-2	113	PF07686	84	1	2	872512	2129116,56493	2	0	https://www.metadome.app/metadome/position/GRCh37.p13/chr3/118647438/
chr3	118647439	3859931	T	G	Uncertain_significance	criteria_provided,_single_submitter	NC_000003.11:g.118647439T>G	IGSF11	Q5DX21-3	113	PF07686	84	1	2	872512	2129116,56493	2	0	https://www.metadome.app/metadome/position/GRCh37.p13/chr3/118647438/
chr3	118649008	3859928	T	C	Uncertain_significance	criteria_provided,_single_submitter	NC_000003.11:g.118649008T>C	IGSF11	Q5DX21	56	PF07686	30	1	1	14169	811325	3	0	https://www.metadome.app/metadome/position/GRCh37.p13/chr3/118649007/
chr3	118649008	3859928	T	C	Uncertain_significance	criteria_provided,_single_submitter	NC_000003.11:g.118649008T>C	IGSF11	Q5DX21-2	55	PF07686	30	1	1	14169	811325	3	0	https://www.metadome.app/metadome/position/GRCh37.p13/chr3/118649007/
chr3	118649008	3859928	T	C	Uncertain_significance	criteria_provided,_single_submitter	NC_000003.11:g.118649008T>C	IGSF11	Q5DX21-2	55	PF07686	30	1	1	14169	811325	3	0	https://www.metadome.app/metadome/position/GRCh37.p13/chr3/118649007/
chr3	118649008	3859928	T	C	Uncertain_significance	criteria_provided,_single_submitter	NC_000003.11:g.118649008T>C	IGSF11	Q5DX21-3	55	PF07686	30	1	1	14169	811325	3	0	https://www.metadome.app/metadome/position/GRCh37.p13/chr3/118649007/
chr3	118649079	4037926	G	C	Uncertain_significance	criteria_provided,_single_submitter	NC_000003.11:g.118649079G>C	IGSF11	Q5DX21	32	PF07686	6	0	1		860059	0	0	https://www.metadome.app/metadome/position/GRCh37.p13/chr3/118649079/
chr3	118649079	4037926	G	C	Uncertain_significance	criteria_provided,_single_submitter	NC_000003.11:g.118649079G>C	IGSF11	Q5DX21-2	31	PF07686	6	0	1		860059	0	0	https://www.metadome.app/metadome/position/GRCh37.p13/chr3/118649079/
chr3	118649079	4037926	G	C	Uncertain_significance	criteria_provided,_single_submitter	NC_000003.11:g.118649079G>C	IGSF11	Q5DX21-2	31	PF07686	6	0	1		860059	0	0	https://www.metadome.app/metadome/position/GRCh37.p13/chr3/118649079/
chr3	118649079	4037926	G	C	Uncertain_significance	criteria_provided,_single_submitter	NC_000003.11:g.118649079G>C	IGSF11	Q5DX21-3	31	PF07686	6	0	1		860059	0	0	https://www.metadome.app/metadome/position/GRCh37.p13/chr3/118649079/
chr3	118906732	3977943	G	T	Uncertain_significance	criteria_provided,_single_submitter	NC_000003.11:g.118906732G>T	UPK1B	O75841	60	PF00335	48	0	1		1066224	0	0	https://www.metadome.app/metadome/position/GRCh37.p13/chr3/118906730/
chr3	118913098	2363734	C	G	Uncertain_significance	criteria_provided,_single_submitter	NC_000003.11:g.118913098C>G	UPK1B	O75841	167	PF00335	151	1	1	13181	866675	0	0	https://www.metadome.app/metadome/position/GRCh37.p13/chr3/118913096/
chr3	118913159	3466283	C	G	Uncertain_significance	criteria_provided,_single_submitter	NC_000003.11:g.118913159C>G	UPK1B	O75841	188	PF00335	162	1	0	98688		0	0	https://www.metadome.app/metadome/position/GRCh37.p13/chr3/118913159/
chr3	118913160	4196516	G	A	Uncertain_significance	criteria_provided,_single_submitter	NC_000003.11:g.118913160G>A	UPK1B	O75841	188	PF00335	162	1	0	98688		0	0	https://www.metadome.app/metadome/position/GRCh37.p13/chr3/118913159/
chr3	119099764	2636332	A	G	Uncertain_significance	criteria_provided,_single_submitter	NC_000003.11:g.119099764A>G	ARHGAP31	Q2M1Z3	121	PF00620	86	1	0	974781		0	0	https://www.metadome.app/metadome/position/GRCh37.p13/chr3/119099763/
chr3	119099765	4135935	T	A	Uncertain_significance	criteria_provided,_single_submitter	NC_000003.11:g.119099765T>A	ARHGAP31	Q2M1Z3	121	PF00620	86	1	0	974781		0	0	https://www.metadome.app/metadome/position/GRCh37.p13/chr3/119099763/
chr3	119101188	3622414	A	T	Uncertain_significance	criteria_provided,_multiple_submitters,_no_conflicts	NC_000003.11:g.119101188A>T	ARHGAP31	Q2M1Z3	161	PF00620	126	0	1		3901120	0	0	https://www.metadome.app/metadome/position/GRCh37.p13/chr3/119101188/
chr3	119101218	4075724	G	A	Uncertain_significance	criteria_provided,_single_submitter	NC_000003.11:g.119101218G>A	ARHGAP31	Q2M1Z3	171	PF00620	136	0	1		1508637	0	0	https://www.metadome.app/metadome/position/GRCh37.p13/chr3/119101218/
chr3	119256031	2320195	A	G	Uncertain_significance	criteria_provided,_single_submitter	NC_000003.11:g.119256031A>G	CD80	P33681	218	PF08205	80	0	1		3344257	0	0	https://www.metadome.app/metadome/position/GRCh37.p13/chr3/119256030/
chr3	119256031	2320195	A	G	Uncertain_significance	criteria_provided,_single_submitter	NC_000003.11:g.119256031A>G	CD80	P33681	218	PF08205	80	0	1		3344257	0	0	https://www.metadome.app/metadome/position/GRCh37.p13/chr3/119256030/
chr3	119256031	2320195	A	G	Uncertain_significance	criteria_provided,_single_submitter	NC_000003.11:g.119256031A>G	CD80	P33681-2	218	PF08205	80	0	1		3344257	0	0	https://www.metadome.app/metadome/position/GRCh37.p13/chr3/119256030/
chr3	119263628	4223036	G	A	Uncertain_significance	criteria_provided,_single_submitter	NC_000003.11:g.119263628G>A	CD80	P33681	63	PF07686	30	1	1	14169	811325	3	0	https://www.metadome.app/metadome/position/GRCh37.p13/chr3/119263626/
chr3	119263628	4223036	G	A	Uncertain_significance	criteria_provided,_single_submitter	NC_000003.11:g.119263628G>A	CD80	P33681	63	PF07686	30	1	1	14169	811325	3	0	https://www.metadome.app/metadome/position/GRCh37.p13/chr3/119263626/
chr3	119263628	4223036	G	A	Uncertain_significance	criteria_provided,_single_submitter	NC_000003.11:g.119263628G>A	CD80	P33681-2	63	PF07686	30	1	1	14169	811325	3	0	https://www.metadome.app/metadome/position/GRCh37.p13/chr3/119263626/
chr3	119263628	4223036	G	A	Uncertain_significance	criteria_provided,_single_submitter	NC_000003.11:g.119263628G>A	CD80	P33681-3	63	PF07686	30	1	1	14169	811325	3	0	https://www.metadome.app/metadome/position/GRCh37.p13/chr3/119263626/
chr3	119305251	2294545	C	T	Uncertain_significance	criteria_provided,_single_submitter	NC_000003.11:g.119305251C>T	ADPRH	P54922	140	PF03747	134	0	1		801466	0	0	https://www.metadome.app/metadome/position/GRCh37.p13/chr3/119305251/
chr3	119305251	2294545	C	T	Uncertain_significance	criteria_provided,_single_submitter	NC_000003.11:g.119305251C>T	ADPRH	P54922	140	PF03747	134	0	1		801466	0	0	https://www.metadome.app/metadome/position/GRCh37.p13/chr3/119305251/
chr3	119305251	2294545	C	T	Uncertain_significance	criteria_provided,_single_submitter	NC_000003.11:g.119305251C>T	ADPRH	P54922	140	PF03747	134	0	1		801466	0	0	https://www.metadome.app/metadome/position/GRCh37.p13/chr3/119305251/
chr3	119305251	2294545	C	T	Uncertain_significance	criteria_provided,_single_submitter	NC_000003.11:g.119305251C>T	ADPRH	P54922	140	PF03747	134	0	1		801466	0	0	https://www.metadome.app/metadome/position/GRCh37.p13/chr3/119305251/
chr3	119327712	2333188	G	A	Uncertain_significance	criteria_provided,_single_submitter	NC_000003.11:g.119327712G>A	PLA1A	Q53H76	124	PF00151	112	0	1		1210341	0	0	https://www.metadome.app/metadome/position/GRCh37.p13/chr3/119327711/
chr3	119327712	2333188	G	A	Uncertain_significance	criteria_provided,_single_submitter	NC_000003.11:g.119327712G>A	PLA1A	Q53H76-3	124	PF00151	112	0	1		1210341	0	0	https://www.metadome.app/metadome/position/GRCh37.p13/chr3/119327711/
chr3	119331912	3214046	G	A	Uncertain_significance	criteria_provided,_single_submitter	NC_000003.11:g.119331912G>A	PLA1A	Q53H76	204	PF00151	193	1	2	1452072	1284577,1471786	0	0	https://www.metadome.app/metadome/position/GRCh37.p13/chr3/119331911/
chr3	119331912	3214046	G	A	Uncertain_significance	criteria_provided,_single_submitter	NC_000003.11:g.119331912G>A	PLA1A	Q53H76-3	188	PF00151	193	1	2	1452072	1284577,1471786	0	0	https://www.metadome.app/metadome/position/GRCh37.p13/chr3/119331911/
chr3	119331912	3214046	G	A	Uncertain_significance	criteria_provided,_single_submitter	NC_000003.11:g.119331912G>A	PLA1A	Q53H76-4	31	PF00151	193	1	2	1452072	1284577,1471786	0	0	https://www.metadome.app/metadome/position/GRCh37.p13/chr3/119331911/
chr3	119331919	3889707	T	G	Uncertain_significance	criteria_provided,_single_submitter	NC_000003.11:g.119331919T>G	PLA1A	Q53H76	206	PF00151	195	1	0	1544		0	0	https://www.metadome.app/metadome/position/GRCh37.p13/chr3/119331917/
chr3	119331919	3889707	T	G	Uncertain_significance	criteria_provided,_single_submitter	NC_000003.11:g.119331919T>G	PLA1A	Q53H76-3	190	PF00151	195	1	0	1544		0	0	https://www.metadome.app/metadome/position/GRCh37.p13/chr3/119331917/
chr3	119331919	3889707	T	G	Uncertain_significance	criteria_provided,_single_submitter	NC_000003.11:g.119331919T>G	PLA1A	Q53H76-4	33	PF00151	195	1	0	1544		0	0	https://www.metadome.app/metadome/position/GRCh37.p13/chr3/119331917/
chr3	119334879	2295810	G	A	Uncertain_significance	criteria_provided,_single_submitter	NC_000003.11:g.119334879G>A	PLA1A	Q53H76	229	PF00151	223	0	1		2441229	0	0	https://www.metadome.app/metadome/position/GRCh37.p13/chr3/119334879/
chr3	119334879	2295810	G	A	Uncertain_significance	criteria_provided,_single_submitter	NC_000003.11:g.119334879G>A	PLA1A	Q53H76-3	213	PF00151	223	0	1		2441229	0	0	https://www.metadome.app/metadome/position/GRCh37.p13/chr3/119334879/
chr3	119334879	2295810	G	A	Uncertain_significance	criteria_provided,_single_submitter	NC_000003.11:g.119334879G>A	PLA1A	Q53H76-4	56	PF00151	223	0	1		2441229	0	0	https://www.metadome.app/metadome/position/GRCh37.p13/chr3/119334879/
chr3	119336896	2350518	G	A	Uncertain_significance	criteria_provided,_single_submitter	NC_000003.11:g.119336896G>A	PLA1A	Q53H76	262	PF00151	266	0	1		1500351	0	0	https://www.metadome.app/metadome/position/GRCh37.p13/chr3/119336895/
chr3	119336896	2350518	G	A	Uncertain_significance	criteria_provided,_single_submitter	NC_000003.11:g.119336896G>A	PLA1A	Q53H76-3	246	PF00151	266	0	1		1500351	0	0	https://www.metadome.app/metadome/position/GRCh37.p13/chr3/119336895/
chr3	119336896	2350518	G	A	Uncertain_significance	criteria_provided,_single_submitter	NC_000003.11:g.119336896G>A	PLA1A	Q53H76-4	89	PF00151	266	0	1		1500351	0	0	https://www.metadome.app/metadome/position/GRCh37.p13/chr3/119336895/
chr3	119338469	3214049	C	A	Uncertain_significance	criteria_provided,_single_submitter	NC_000003.11:g.119338469C>A	PLA1A	Q53H76	328	PF00151	328	0	1		3894920	0	0	https://www.metadome.app/metadome/position/GRCh37.p13/chr3/119338469/
chr3	119338469	3214049	C	A	Uncertain_significance	criteria_provided,_single_submitter	NC_000003.11:g.119338469C>A	PLA1A	Q53H76-3	312	PF00151	328	0	1		3894920	0	0	https://www.metadome.app/metadome/position/GRCh37.p13/chr3/119338469/
chr3	119338469	3214049	C	A	Uncertain_significance	criteria_provided,_single_submitter	NC_000003.11:g.119338469C>A	PLA1A	Q53H76-4	155	PF00151	328	0	1		3894920	0	0	https://www.metadome.app/metadome/position/GRCh37.p13/chr3/119338469/
chr3	119445018	3491474	G	A	Uncertain_significance	criteria_provided,_single_submitter	NC_000003.11:g.119445018G>A	MAATS1	Q7Z4T9	228	PF14738	38	1	0	812095		0	0	https://www.metadome.app/metadome/position/GRCh37.p13/chr3/119445018/
chr3	119526261	3407623	T	C	Uncertain_significance	criteria_provided,_single_submitter	NC_000003.11:g.119526261T>C	NR1I2	O75469-7	94	PF00105	17	0	1		381643	0	0	https://www.metadome.app/metadome/position/GRCh37.p13/chr3/119526260/
chr3	119526275	2457186	G	A	Uncertain_significance	criteria_provided,_single_submitter	NC_000003.11:g.119526275G>A	NR1I2	O75469-7	99	PF00105	22	1	4	549843	464791,1713192,3235694,3392504	0	0	https://www.metadome.app/metadome/position/GRCh37.p13/chr3/119526275/
chr3	119526290	3407619	T	A	Uncertain_significance	criteria_provided,_single_submitter	NC_000003.11:g.119526290T>A	NR1I2	O75469-7	104	PF00105	27	0	1		1335584	0	0	https://www.metadome.app/metadome/position/GRCh37.p13/chr3/119526290/
chr3	119528922	3921612	G	A	Uncertain_significance	criteria_provided,_single_submitter	NC_000003.11:g.119528922G>A	NR1I2	O75469-7	110	PF00105	33	2	1	8564	3893234	0	0	https://www.metadome.app/metadome/position/GRCh37.p13/chr3/119528921/
chr3	119528942	3921611	C	T	Uncertain_significance	criteria_provided,_single_submitter	NC_000003.11:g.119528942C>T	NR1I2	O75469-7	117	PF00105	40	1	0	9813		1	0	https://www.metadome.app/metadome/position/GRCh37.p13/chr3/119528942/
chr3	119529008	2207300	C	T	Uncertain_significance	criteria_provided,_single_submitter	NC_000003.11:g.119529008C>T	NR1I2	O75469-7	139	PF00105	61	0	1		3061773	0	0	https://www.metadome.app/metadome/position/GRCh37.p13/chr3/119529008/
chr3	119529027	3921609	G	T	Uncertain_significance	criteria_provided,_single_submitter	NC_000003.11:g.119529027G>T	NR1I2	O75469-7	145	PF00105	67	1	1	1174538	2505494	0	0	https://www.metadome.app/metadome/position/GRCh37.p13/chr3/119529026/
chr3	119529030	3407613	T	A	Uncertain_significance	criteria_provided,_single_submitter	NC_000003.11:g.119529030T>A	NR1I2	O75469-7	146	PF00105	68	2	5	988711,12801	3062281,3068529,813799,3024254,827762	0	0	https://www.metadome.app/metadome/position/GRCh37.p13/chr3/119529029/
chr3	119531752	4122435	T	A	Uncertain_significance	criteria_provided,_single_submitter	NC_000003.11:g.119531752T>A	NR1I2	O75469-7	286	PF00104	20	2	1	1344487,444081	1506100	0	0	https://www.metadome.app/metadome/position/GRCh37.p13/chr3/119531752/
chr3	119531801	2369737	A	G	Uncertain_significance	criteria_provided,_single_submitter	NC_000003.11:g.119531801A>G	NR1I2	O75469-7	302	PF00104	36	1	1	402255	3238968	0	0	https://www.metadome.app/metadome/position/GRCh37.p13/chr3/119531800/
chr3	119533842	2597519	G	A	Uncertain_significance	criteria_provided,_single_submitter	NC_000003.11:g.119533842G>A	NR1I2	O75469-7	310	PF00104	44	1	1	12805	2580600	0	0	https://www.metadome.app/metadome/position/GRCh37.p13/chr3/119533842/
chr3	119533858	2549600	T	A	Uncertain_significance	criteria_provided,_single_submitter	NC_000003.11:g.119533858T>A	NR1I2	O75469-7	315	PF00104	49	0	1		126495	0	0	https://www.metadome.app/metadome/position/GRCh37.p13/chr3/119533857/
chr3	119533957	3407625	A	C	Uncertain_significance	criteria_provided,_single_submitter	NC_000003.11:g.119533957A>C	NR1I2	O75469-7	348	PF00104	82	2	1	447520,12558	1186689	0	0	https://www.metadome.app/metadome/position/GRCh37.p13/chr3/119533956/
chr3	119533965	3407617	G	A	Uncertain_significance	criteria_provided,_single_submitter	NC_000003.11:g.119533965G>A	NR1I2	O75469-7	351	PF00104	100	2	1	492796,9842	915284	0	0	https://www.metadome.app/metadome/position/GRCh37.p13/chr3/119533965/
chr3	119534576	2375868	G	A	Uncertain_significance	criteria_provided,_single_submitter	NC_000003.11:g.119534576G>A	NR1I2	O75469-7	392	PF00104	149	3	1	8142,1686091,12568	381603	1	0	https://www.metadome.app/metadome/position/GRCh37.p13/chr3/119534575/
chr3	119534596	2207489	C	T	Uncertain_significance	criteria_provided,_single_submitter	NC_000003.11:g.119534596C>T	NR1I2	O75469-7	399	PF00104	153	0	1		2631223	0	0	https://www.metadome.app/metadome/position/GRCh37.p13/chr3/119534596/
chr3	119534657	3300935	A	G	Uncertain_significance	criteria_provided,_single_submitter	NC_000003.11:g.119534657A>G	NR1I2	O75469-7	419	PF00104	176	1	0	1202604		0	0	https://www.metadome.app/metadome/position/GRCh37.p13/chr3/119534656/
chr3	119634961	3907948	G	A	Uncertain_significance	criteria_provided,_single_submitter	NC_000003.11:g.119634961G>A	GSK3B	P49841	180	PF00069	122	2	6	587366,2578405	1302012,3359006,985562,13982,1802585,2442379	0	0	https://www.metadome.app/metadome/position/GRCh37.p13/chr3/119634959/
chr3	119634961	3907948	G	A	Uncertain_significance	criteria_provided,_single_submitter	NC_000003.11:g.119634961G>A	GSK3B	P49841-2	180	PF00069	122	2	6	587366,2578405	1302012,3359006,985562,13982,1802585,2442379	0	0	https://www.metadome.app/metadome/position/GRCh37.p13/chr3/119634959/
chr3	119634991	4267538	C	T	Uncertain_significance	criteria_provided,_single_submitter	NC_000003.11:g.119634991C>T	GSK3B	P49841	170	PF00069	112	1	1	425845	800329	2	0	https://www.metadome.app/metadome/position/GRCh37.p13/chr3/119634989/
chr3	119634991	4267538	C	T	Uncertain_significance	criteria_provided,_single_submitter	NC_000003.11:g.119634991C>T	GSK3B	P49841-2	170	PF00069	112	1	1	425845	800329	2	0	https://www.metadome.app/metadome/position/GRCh37.p13/chr3/119634989/
chr3	119635000	3390614	G	C	Uncertain_significance	criteria_provided,_single_submitter	NC_000003.11:g.119635000G>C	GSK3B	P49841	167	PF00069	109	0	1		208698	5	0	https://www.metadome.app/metadome/position/GRCh37.p13/chr3/119634998/
chr3	119635000	3390614	G	C	Uncertain_significance	criteria_provided,_single_submitter	NC_000003.11:g.119635000G>C	GSK3B	P49841-2	167	PF00069	109	0	1		208698	5	0	https://www.metadome.app/metadome/position/GRCh37.p13/chr3/119634998/
chr3	119720903	3102915	T	C	Uncertain_significance	criteria_provided,_single_submitter	NC_000003.11:g.119720903T>C	GSK3B	P49841	91	PF00069	36	1	2	8741	981553,273671	3	0	https://www.metadome.app/metadome/position/GRCh37.p13/chr3/119720902/
chr3	119720903	3102915	T	C	Uncertain_significance	criteria_provided,_single_submitter	NC_000003.11:g.119720903T>C	GSK3B	P49841-2	91	PF00069	36	1	2	8741	981553,273671	3	0	https://www.metadome.app/metadome/position/GRCh37.p13/chr3/119720902/
chr3	119720920	3773987	C	A	Uncertain_significance	criteria_provided,_single_submitter	NC_000003.11:g.119720920C>A	GSK3B	P49841	85	PF00069	30	5	4	254135,422362,1164023,932284,425815	204009,3027728,3775094,213874	0	0	https://www.metadome.app/metadome/position/GRCh37.p13/chr3/119720920/
chr3	119720920	3773987	C	A	Uncertain_significance	criteria_provided,_single_submitter	NC_000003.11:g.119720920C>A	GSK3B	P49841-2	85	PF00069	30	5	4	254135,422362,1164023,932284,425815	204009,3027728,3775094,213874	0	0	https://www.metadome.app/metadome/position/GRCh37.p13/chr3/119720920/
chr3	119720946	3390630	C	A	Uncertain_significance	criteria_provided,_single_submitter	NC_000003.11:g.119720946C>A	GSK3B	P49841	77	PF00069	22	0	3		1299563,1299543,986961	4	0	https://www.metadome.app/metadome/position/GRCh37.p13/chr3/119720944/
chr3	119720946	3390630	C	A	Uncertain_significance	criteria_provided,_single_submitter	NC_000003.11:g.119720946C>A	GSK3B	P49841-2	77	PF00069	22	0	3		1299563,1299543,986961	4	0	https://www.metadome.app/metadome/position/GRCh37.p13/chr3/119720944/
chr3	119900115	2492365	C	A	Uncertain_significance	criteria_provided,_single_submitter	NC_000003.11:g.119900115C>A	GPR156	Q8NFN8	264	PF00003	204	0	1		381654	0	0	https://www.metadome.app/metadome/position/GRCh37.p13/chr3/119900113/
chr3	119900115	2492365	C	A	Uncertain_significance	criteria_provided,_single_submitter	NC_000003.11:g.119900115C>A	GPR156	Q8NFN8	264	PF00003	204	0	1		381654	0	0	https://www.metadome.app/metadome/position/GRCh37.p13/chr3/119900113/
chr3	119900115	2492365	C	A	Uncertain_significance	criteria_provided,_single_submitter	NC_000003.11:g.119900115C>A	GPR156	Q8NFN8-2	260	PF00003	204	0	1		381654	0	0	https://www.metadome.app/metadome/position/GRCh37.p13/chr3/119900113/
chr3	119905540	2289601	T	A	Uncertain_significance	criteria_provided,_single_submitter	NC_000003.11:g.119905540T>A	GPR156	Q8NFN8	189	PF00003	142	0	1		35788	0	0	https://www.metadome.app/metadome/position/GRCh37.p13/chr3/119905538/
chr3	119905540	2289601	T	A	Uncertain_significance	criteria_provided,_single_submitter	NC_000003.11:g.119905540T>A	GPR156	Q8NFN8	189	PF00003	142	0	1		35788	0	0	https://www.metadome.app/metadome/position/GRCh37.p13/chr3/119905538/
chr3	119905540	2289601	T	A	Uncertain_significance	criteria_provided,_single_submitter	NC_000003.11:g.119905540T>A	GPR156	Q8NFN8-2	189	PF00003	142	0	1		35788	0	0	https://www.metadome.app/metadome/position/GRCh37.p13/chr3/119905538/
chr3	119911842	2301288	C	T	Uncertain_significance	criteria_provided,_single_submitter	NC_000003.11:g.119911842C>T	GPR156	Q8NFN8	140	PF00003	92	0	1		2630659	2	0	https://www.metadome.app/metadome/position/GRCh37.p13/chr3/119911840/
chr3	119911842	2301288	C	T	Uncertain_significance	criteria_provided,_single_submitter	NC_000003.11:g.119911842C>T	GPR156	Q8NFN8	140	PF00003	92	0	1		2630659	2	0	https://www.metadome.app/metadome/position/GRCh37.p13/chr3/119911840/
chr3	119911842	2301288	C	T	Uncertain_significance	criteria_provided,_single_submitter	NC_000003.11:g.119911842C>T	GPR156	Q8NFN8-2	140	PF00003	92	0	1		2630659	2	0	https://www.metadome.app/metadome/position/GRCh37.p13/chr3/119911840/
chr3	120053888	2241492	C	T	Uncertain_significance	criteria_provided,_single_submitter	NC_000003.11:g.120053888C>T	LRRC58	Q96CX6	243	PF13855	57	1	0	4156		1	0	https://www.metadome.app/metadome/position/GRCh37.p13/chr3/120053887/
chr3	120053925	4100548	T	C	Uncertain_significance	criteria_provided,_single_submitter	NC_000003.11:g.120053925T>C	LRRC58	Q96CX6	231	PF13855	45	1	0	13531		2	0	https://www.metadome.app/metadome/position/GRCh37.p13/chr3/120053923/
chr3	120053927	3868577	T	C	Uncertain_significance	criteria_provided,_single_submitter	NC_000003.11:g.120053927T>C	LRRC58	Q96CX6	230	PF13855	44	1	0	684623		3	0	https://www.metadome.app/metadome/position/GRCh37.p13/chr3/120053926/
chr3	120067634	2465320	T	A	Uncertain_significance	criteria_provided,_single_submitter	NC_000003.11:g.120067634T>A	LRRC58	Q96CX6	153	PF00560	10	0	1		318251	0	0	https://www.metadome.app/metadome/position/GRCh37.p13/chr3/120067632/
chr3	120067789	3540179	T	C	Uncertain_significance	criteria_provided,_single_submitter	NC_000003.11:g.120067789T>C	LRRC58	Q96CX6	101	PF13855	59	0	2		56549,2429750	1	0	https://www.metadome.app/metadome/position/GRCh37.p13/chr3/120067788/
chr3	120067808	3120833	T	C	Uncertain_significance	criteria_provided,_single_submitter	NC_000003.11:g.120067808T>C	LRRC58	Q96CX6	95	PF13855	53	2	0	181528,2850800		4	0	https://www.metadome.app/metadome/position/GRCh37.p13/chr3/120067806/
chr3	120067871	2224761	C	T	Uncertain_significance	criteria_provided,_single_submitter	NC_000003.11:g.120067871C>T	LRRC58	Q96CX6	74	PF13855	31	0	2		998164,243091	0	0	https://www.metadome.app/metadome/position/GRCh37.p13/chr3/120067869/
chr3	120067937	2328207	G	A	Uncertain_significance	criteria_provided,_single_submitter	NC_000003.11:g.120067937G>A	LRRC58	Q96CX6	52	PF13855	9	0	1		3579848	0	0	https://www.metadome.app/metadome/position/GRCh37.p13/chr3/120067935/
chr3	121238741	3229837	C	T	Uncertain_significance	criteria_provided,_single_submitter	NC_000003.11:g.121238741C>T	POLQ	O75417	482	PF00271	107	0	3		217001,3775603,549742	0	0	https://www.metadome.app/metadome/position/GRCh37.p13/chr3/121238740/
chr3	121238747	1772663	C	T	Uncertain_significance	criteria_provided,_single_submitter	NC_000003.11:g.121238747C>T	POLQ	O75417	480	PF00271	105	7	9	1057862,375373,1330305,30012,30015,549741,3901359	2627913,2691934,1178331,2636543,1498084,3235948,2444127,802409,3069189	0	0	https://www.metadome.app/metadome/position/GRCh37.p13/chr3/121238746/
chr3	121238747	1772664	C	G	Uncertain_significance	criteria_provided,_single_submitter	NC_000003.11:g.121238747C>G	POLQ	O75417	480	PF00271	105	7	9	1057862,375373,1330305,30012,30015,549741,3901359	2627913,2691934,1178331,2636543,1498084,3235948,2444127,802409,3069189	0	0	https://www.metadome.app/metadome/position/GRCh37.p13/chr3/121238746/
chr3	121238747	2625851	C	A	Uncertain_significance	criteria_provided,_single_submitter	NC_000003.11:g.121238747C>A	POLQ	O75417	480	PF00271	105	7	9	1057862,375373,1330305,30012,30015,549741,3901359	2627913,2691934,1178331,2636543,1498084,3235948,2444127,802409,3069189	0	0	https://www.metadome.app/metadome/position/GRCh37.p13/chr3/121238746/
chr3	121238750	1772626	C	A	Uncertain_significance	criteria_provided,_single_submitter	NC_000003.11:g.121238750C>A	POLQ	O75417	479	PF00271	104	3	1	453269,3507609,30011	392887	0	0	https://www.metadome.app/metadome/position/GRCh37.p13/chr3/121238749/
chr3	121238750	2625411	C	T	Uncertain_significance	criteria_provided,_single_submitter	NC_000003.11:g.121238750C>T	POLQ	O75417	479	PF00271	104	3	1	453269,3507609,30011	392887	0	0	https://www.metadome.app/metadome/position/GRCh37.p13/chr3/121238749/
chr3	121238757	2560562	T	A	Uncertain_significance	criteria_provided,_single_submitter	NC_000003.11:g.121238757T>A	POLQ	O75417	477	PF00271	102	2	3	2412962,426308	3253104,1805919,1319379	0	0	https://www.metadome.app/metadome/position/GRCh37.p13/chr3/121238755/
chr3	121238769	1772152	T	G	Uncertain_significance	criteria_provided,_single_submitter	NC_000003.11:g.121238769T>G	POLQ	O75417	473	PF00271	98	0	1		429419	1	0	https://www.metadome.app/metadome/position/GRCh37.p13/chr3/121238767/
chr3	121238772	2563836	G	A	Uncertain_significance	criteria_provided,_single_submitter	NC_000003.11:g.121238772G>A	POLQ	O75417	472	PF00271	97	1	3	225523	803139,3377172,549740	0	0	https://www.metadome.app/metadome/position/GRCh37.p13/chr3/121238770/
chr3	121238774	3229831	A	G	Uncertain_significance	criteria_provided,_single_submitter	NC_000003.11:g.121238774A>G	POLQ	O75417	471	PF00271	96	1	2	623488	3832812,3235799	0	0	https://www.metadome.app/metadome/position/GRCh37.p13/chr3/121238773/
chr3	121238774	3229832	A	C	Uncertain_significance	criteria_provided,_single_submitter	NC_000003.11:g.121238774A>C	POLQ	O75417	471	PF00271	96	1	2	623488	3832812,3235799	0	0	https://www.metadome.app/metadome/position/GRCh37.p13/chr3/121238773/
chr3	121238777	3308597	T	C	Uncertain_significance	criteria_provided,_single_submitter	NC_000003.11:g.121238777T>C	POLQ	O75417	470	PF00271	95	1	1	379917	2584492	1	0	https://www.metadome.app/metadome/position/GRCh37.p13/chr3/121238776/
chr3	121238781	2560532	G	C	Uncertain_significance	criteria_provided,_single_submitter	NC_000003.11:g.121238781G>C	POLQ	O75417	469	PF00271	94	2	0	266128,549738		2	0	https://www.metadome.app/metadome/position/GRCh37.p13/chr3/121238779/
chr3	121238805	1771291	T	A	Uncertain_significance	criteria_provided,_single_submitter	NC_000003.11:g.121238805T>A	POLQ	O75417	461	PF00271	90	0	1		3370302	0	0	https://www.metadome.app/metadome/position/GRCh37.p13/chr3/121238803/
chr3	121238817	1770993	C	T	Uncertain_significance	criteria_provided,_single_submitter	NC_000003.11:g.121238817C>T	POLQ	O75417	457	PF00271	86	1	1	812535	1256009	1	0	https://www.metadome.app/metadome/position/GRCh37.p13/chr3/121238815/
chr3	121238819	1770953	C	T	Uncertain_significance	criteria_provided,_single_submitter	NC_000003.11:g.121238819C>T	POLQ	O75417	456	PF00271	85	1	1	812534	3907754	2	0	https://www.metadome.app/metadome/position/GRCh37.p13/chr3/121238818/
chr3	121238820	2448741	G	A	Uncertain_significance	criteria_provided,_single_submitter	NC_000003.11:g.121238820G>A	POLQ	O75417	456	PF00271	85	1	1	812534	3907754	2	0	https://www.metadome.app/metadome/position/GRCh37.p13/chr3/121238818/
chr3	121238820	3422341	G	C	Uncertain_significance	criteria_provided,_single_submitter	NC_000003.11:g.121238820G>C	POLQ	O75417	456	PF00271	85	1	1	812534	3907754	2	0	https://www.metadome.app/metadome/position/GRCh37.p13/chr3/121238818/
chr3	121238822	1770905	C	A	Uncertain_significance	criteria_provided,_single_submitter	NC_000003.11:g.121238822C>A	POLQ	O75417	455	PF00271	84	1	2	3062166	3342273,2673149	0	0	https://www.metadome.app/metadome/position/GRCh37.p13/chr3/121238821/
chr3	121238822	2510843	C	T	Uncertain_significance	criteria_provided,_single_submitter	NC_000003.11:g.121238822C>T	POLQ	O75417	455	PF00271	84	1	2	3062166	3342273,2673149	0	0	https://www.metadome.app/metadome/position/GRCh37.p13/chr3/121238821/
chr3	121238834	1770626	T	A	Uncertain_significance	criteria_provided,_single_submitter	NC_000003.11:g.121238834T>A	POLQ	O75417	451	PF00271	80	1	2	2574667	3844150,3029660	0	0	https://www.metadome.app/metadome/position/GRCh37.p13/chr3/121238833/
chr3	121238838	3308525	C	T	Uncertain_significance	criteria_provided,_single_submitter	NC_000003.11:g.121238838C>T	POLQ	O75417	450	PF00271	79	0	1		421847	0	0	https://www.metadome.app/metadome/position/GRCh37.p13/chr3/121238836/
chr3	121238840	1770481	C	A	Uncertain_significance	criteria_provided,_single_submitter	NC_000003.11:g.121238840C>A	POLQ	O75417	449	PF00271	78	3	2	31687,872859,2691809	1710178,1298360	1	0	https://www.metadome.app/metadome/position/GRCh37.p13/chr3/121238839/
chr3	121238846	2624457	G	C	Uncertain_significance	criteria_provided,_single_submitter	NC_000003.11:g.121238846G>C	POLQ	O75417	447	PF00271	76	1	2	1971584	813778,2445996	1	0	https://www.metadome.app/metadome/position/GRCh37.p13/chr3/121238845/
chr3	121238847	2498267	A	G	Uncertain_significance	no_assertion_criteria_provided	NC_000003.11:g.121238847A>G	POLQ	O75417	447	PF00271	76	1	2	1971584	813778,2445996	1	0	https://www.metadome.app/metadome/position/GRCh37.p13/chr3/121238845/
chr3	121238850	2465707	G	C	Uncertain_significance	criteria_provided,_single_submitter	NC_000003.11:g.121238850G>C	POLQ	O75417	446	PF00271	75	1	2	390604	3255201,1294427	0	0	https://www.metadome.app/metadome/position/GRCh37.p13/chr3/121238848/
chr3	121238852	2624451	G	A	Uncertain_significance	criteria_provided,_single_submitter	NC_000003.11:g.121238852G>A	POLQ	O75417	445	PF00271	74	1	1	4056864	3376984	0	0	https://www.metadome.app/metadome/position/GRCh37.p13/chr3/121238851/
chr3	121238858	1770050	G	A	Uncertain_significance	criteria_provided,_single_submitter	NC_000003.11:g.121238858G>A	POLQ	O75417	443	PF00271	72	4	3	694351,694352,691934,426897	549737,1328123,3767192	1	0	https://www.metadome.app/metadome/position/GRCh37.p13/chr3/121238857/
chr3	121238858	2449034	G	C	Uncertain_significance	criteria_provided,_single_submitter	NC_000003.11:g.121238858G>C	POLQ	O75417	443	PF00271	72	4	3	694351,694352,691934,426897	549737,1328123,3767192	1	0	https://www.metadome.app/metadome/position/GRCh37.p13/chr3/121238857/
chr3	121238858	2625882	G	T	Uncertain_significance	criteria_provided,_single_submitter	NC_000003.11:g.121238858G>T	POLQ	O75417	443	PF00271	72	4	3	694351,694352,691934,426897	549737,1328123,3767192	1	0	https://www.metadome.app/metadome/position/GRCh37.p13/chr3/121238857/
chr3	121238861	3229828	G	A	Uncertain_significance	criteria_provided,_single_submitter	NC_000003.11:g.121238861G>A	POLQ	O75417	442	PF00271	71	2	0	2574671,694350		0	0	https://www.metadome.app/metadome/position/GRCh37.p13/chr3/121238860/
chr3	121238862	3422419	C	A	Uncertain_significance	criteria_provided,_single_submitter	NC_000003.11:g.121238862C>A	POLQ	O75417	442	PF00271	71	2	0	2574671,694350		0	0	https://www.metadome.app/metadome/position/GRCh37.p13/chr3/121238860/
chr3	121238864	1769932	G	T	Uncertain_significance	criteria_provided,_single_submitter	NC_000003.11:g.121238864G>T	POLQ	O75417	441	PF00271	70	0	2		548024,1706539	0	0	https://www.metadome.app/metadome/position/GRCh37.p13/chr3/121238863/
chr3	121238864	3422684	G	A	Uncertain_significance	criteria_provided,_single_submitter	NC_000003.11:g.121238864G>A	POLQ	O75417	441	PF00271	70	0	2		548024,1706539	0	0	https://www.metadome.app/metadome/position/GRCh37.p13/chr3/121238863/
chr3	121238865	1769924	C	A	Uncertain_significance	criteria_provided,_single_submitter	NC_000003.11:g.121238865C>A	POLQ	O75417	441	PF00271	70	0	2		548024,1706539	0	0	https://www.metadome.app/metadome/position/GRCh37.p13/chr3/121238863/
chr3	121238865	3308531	C	T	Uncertain_significance	criteria_provided,_single_submitter	NC_000003.11:g.121238865C>T	POLQ	O75417	441	PF00271	70	0	2		548024,1706539	0	0	https://www.metadome.app/metadome/position/GRCh37.p13/chr3/121238863/
chr3	121238871	3229827	C	T	Uncertain_significance	criteria_provided,_single_submitter	NC_000003.11:g.121238871C>T	POLQ	O75417	439	PF00271	68	0	1		424349	0	0	https://www.metadome.app/metadome/position/GRCh37.p13/chr3/121238869/
chr3	121238882	1769482	C	G	Uncertain_significance	criteria_provided,_single_submitter	NC_000003.11:g.121238882C>G	POLQ	O75417	435	PF00271	64	0	1		812533	2	0	https://www.metadome.app/metadome/position/GRCh37.p13/chr3/121238881/
chr3	121238882	2625810	C	A	Uncertain_significance	criteria_provided,_single_submitter	NC_000003.11:g.121238882C>A	POLQ	O75417	435	PF00271	64	0	1		812533	2	0	https://www.metadome.app/metadome/position/GRCh37.p13/chr3/121238881/
chr3	121238883	2448962	C	T	Uncertain_significance	criteria_provided,_single_submitter	NC_000003.11:g.121238883C>T	POLQ	O75417	435	PF00271	64	0	1		812533	2	0	https://www.metadome.app/metadome/position/GRCh37.p13/chr3/121238881/
chr3	121238888	1769273	C	A	Uncertain_significance	criteria_provided,_single_submitter	NC_000003.11:g.121238888C>A	POLQ	O75417	433	PF00271	62	2	2	137624,1330240	1305256,1806223	1	0	https://www.metadome.app/metadome/position/GRCh37.p13/chr3/121238887/
chr3	121238888	2449529	C	T	Uncertain_significance	criteria_provided,_single_submitter	NC_000003.11:g.121238888C>T	POLQ	O75417	433	PF00271	62	2	2	137624,1330240	1305256,1806223	1	0	https://www.metadome.app/metadome/position/GRCh37.p13/chr3/121238887/
chr3	121238889	2448825	G	A	Uncertain_significance	criteria_provided,_single_submitter	NC_000003.11:g.121238889G>A	POLQ	O75417	433	PF00271	62	2	2	137624,1330240	1305256,1806223	1	0	https://www.metadome.app/metadome/position/GRCh37.p13/chr3/121238887/
chr3	121238897	1769042	C	A	Uncertain_significance	criteria_provided,_single_submitter	NC_000003.11:g.121238897C>A	POLQ	O75417	430	PF00271	59	0	2		995781,976739	1	0	https://www.metadome.app/metadome/position/GRCh37.p13/chr3/121238896/
chr3	121238898	1769023	C	T	Uncertain_significance	criteria_provided,_single_submitter	NC_000003.11:g.121238898C>T	POLQ	O75417	430	PF00271	59	0	2		995781,976739	1	0	https://www.metadome.app/metadome/position/GRCh37.p13/chr3/121238896/
chr3	121238907	3229825	T	C	Uncertain_significance	criteria_provided,_single_submitter	NC_000003.11:g.121238907T>C	POLQ	O75417	427	PF00271	56	1	1	812531	1487846	1	0	https://www.metadome.app/metadome/position/GRCh37.p13/chr3/121238905/
chr3	121238912	1766217	C	T	Uncertain_significance	criteria_provided,_single_submitter	NC_000003.11:g.121238912C>T	POLQ	O75417	425	PF00271	54	7	1	1452140,694349,280726,68769,982859,4178,632603	810345	0	0	https://www.metadome.app/metadome/position/GRCh37.p13/chr3/121238911/
chr3	121238912	1766250	C	G	Uncertain_significance	criteria_provided,_single_submitter	NC_000003.11:g.121238912C>G	POLQ	O75417	425	PF00271	54	7	1	1452140,694349,280726,68769,982859,4178,632603	810345	0	0	https://www.metadome.app/metadome/position/GRCh37.p13/chr3/121238911/
chr3	121238914	1765818	C	G	Uncertain_significance	criteria_provided,_single_submitter	NC_000003.11:g.121238914C>G	POLQ	O75417	424	PF00271	53	1	0	694353		1	0	https://www.metadome.app/metadome/position/GRCh37.p13/chr3/121238914/
chr3	121238928	3422549	G	A	Uncertain_significance	criteria_provided,_single_submitter	NC_000003.11:g.121238928G>A	POLQ	O75417	420	PF00271	49	1	1	1334325	978395	0	0	https://www.metadome.app/metadome/position/GRCh37.p13/chr3/121238926/
chr3	121238930	1761931	C	T	Uncertain_significance	criteria_provided,_single_submitter	NC_000003.11:g.121238930C>T	POLQ	O75417	419	PF00271	48	0	1		1067046	1	0	https://www.metadome.app/metadome/position/GRCh37.p13/chr3/121238929/
chr3	121240852	1761223	G	T	Uncertain_significance	criteria_provided,_single_submitter	NC_000003.11:g.121240852G>T	POLQ	O75417	418	PF00271	47	3	0	3899960,1805414,869422		1	0	https://www.metadome.app/metadome/position/GRCh37.p13/chr3/121240851/
chr3	121240855	3422440	T	C	Uncertain_significance	criteria_provided,_single_submitter	NC_000003.11:g.121240855T>C	POLQ	O75417	417	PF00271	46	0	3		2577975,381629,1341528	0	0	https://www.metadome.app/metadome/position/GRCh37.p13/chr3/121240854/
chr3	121240856	3308688	G	A	Uncertain_significance	criteria_provided,_single_submitter	NC_000003.11:g.121240856G>A	POLQ	O75417	417	PF00271	46	0	3		2577975,381629,1341528	0	0	https://www.metadome.app/metadome/position/GRCh37.p13/chr3/121240854/
chr3	121240862	1758990	A	C	Uncertain_significance	criteria_provided,_single_submitter	NC_000003.11:g.121240862A>C	POLQ	O75417	415	PF00271	44	0	2		225054,812307	0	0	https://www.metadome.app/metadome/position/GRCh37.p13/chr3/121240860/
chr3	121240864	3229823	G	A	Uncertain_significance	criteria_provided,_single_submitter	NC_000003.11:g.121240864G>A	POLQ	O75417	414	PF00271	43	1	0	975671		1	0	https://www.metadome.app/metadome/position/GRCh37.p13/chr3/121240863/
chr3	121240865	1758274	C	T	Uncertain_significance	criteria_provided,_single_submitter	NC_000003.11:g.121240865C>T	POLQ	O75417	414	PF00271	43	1	0	975671		1	0	https://www.metadome.app/metadome/position/GRCh37.p13/chr3/121240863/
chr3	121240865	3229822	C	G	Uncertain_significance	criteria_provided,_single_submitter	NC_000003.11:g.121240865C>G	POLQ	O75417	414	PF00271	43	1	0	975671		1	0	https://www.metadome.app/metadome/position/GRCh37.p13/chr3/121240863/
chr3	121251998	1761537	T	C	Uncertain_significance	criteria_provided,_single_submitter	NC_000003.11:g.121251998T>C	POLQ	O75417	267	PF00270	159	2	0	1712519,1712520		0	0	https://www.metadome.app/metadome/position/GRCh37.p13/chr3/121251996/
chr3	121252000	1761449	G	T	Uncertain_significance	criteria_provided,_single_submitter	NC_000003.11:g.121252000G>T	POLQ	O75417	266	PF00270	158	1	0	807402		0	0	https://www.metadome.app/metadome/position/GRCh37.p13/chr3/121251999/
chr3	121252003	1761358	C	A	Uncertain_significance	criteria_provided,_single_submitter	NC_000003.11:g.121252003C>A	POLQ	O75417	265	PF00270	157	1	1	419725	1712518	0	0	https://www.metadome.app/metadome/position/GRCh37.p13/chr3/121252002/
chr3	121252003	3230176	C	T	Uncertain_significance	criteria_provided,_single_submitter	NC_000003.11:g.121252003C>T	POLQ	O75417	265	PF00270	157	1	1	419725	1712518	0	0	https://www.metadome.app/metadome/position/GRCh37.p13/chr3/121252002/
chr3	121252005	1761282	C	G	Uncertain_significance	criteria_provided,_single_submitter	NC_000003.11:g.121252005C>G	POLQ	O75417	264	PF00270	156	0	1		191100	0	0	https://www.metadome.app/metadome/position/GRCh37.p13/chr3/121252005/
chr3	121252005	3308723	C	T	Uncertain_significance	criteria_provided,_single_submitter	NC_000003.11:g.121252005C>T	POLQ	O75417	264	PF00270	156	0	1		191100	0	0	https://www.metadome.app/metadome/position/GRCh37.p13/chr3/121252005/
chr3	121252007	1761165	T	C	Uncertain_significance	criteria_provided,_single_submitter	NC_000003.11:g.121252007T>C	POLQ	O75417	264	PF00270	156	0	1		191100	0	0	https://www.metadome.app/metadome/position/GRCh37.p13/chr3/121252005/
chr3	121252013	2448981	C	T	Uncertain_significance	criteria_provided,_single_submitter	NC_000003.11:g.121252013C>T	POLQ	O75417	262	PF00270	154	0	1		845408	0	0	https://www.metadome.app/metadome/position/GRCh37.p13/chr3/121252011/
chr3	121252019	2449024	G	T	Uncertain_significance	criteria_provided,_single_submitter	NC_000003.11:g.121252019G>T	POLQ	O75417	260	PF00270	152	2	0	1332895,872857		0	0	https://www.metadome.app/metadome/position/GRCh37.p13/chr3/121252017/
chr3	121255979	1757092	C	A	Uncertain_significance	criteria_provided,_single_submitter	NC_000003.11:g.121255979C>A	POLQ	O75417	236	PF00270	144	1	0	2691804		0	0	https://www.metadome.app/metadome/position/GRCh37.p13/chr3/121255979/
chr3	121255980	1757031	T	G	Uncertain_significance	criteria_provided,_single_submitter	NC_000003.11:g.121255980T>G	POLQ	O75417	236	PF00270	144	1	0	2691804		0	0	https://www.metadome.app/metadome/position/GRCh37.p13/chr3/121255979/
chr3	121255988	1756529	C	G	Uncertain_significance	criteria_provided,_single_submitter	NC_000003.11:g.121255988C>G	POLQ	O75417	233	PF00270	141	1	1	1691603	2862610	2	0	https://www.metadome.app/metadome/position/GRCh37.p13/chr3/121255988/
chr3	121256023	1754685	C	T	Uncertain_significance	criteria_provided,_single_submitter	NC_000003.11:g.121256023C>T	POLQ	O75417	222	PF00270	130	0	1		1067730	1	0	https://www.metadome.app/metadome/position/GRCh37.p13/chr3/121256021/
chr3	121256027	1754466	C	G	Uncertain_significance	criteria_provided,_single_submitter	NC_000003.11:g.121256027C>G	POLQ	O75417	220	PF00270	128	0	2		374335,2499131	0	0	https://www.metadome.app/metadome/position/GRCh37.p13/chr3/121256027/
chr3	121256029	1754339	T	C	Uncertain_significance	criteria_provided,_single_submitter	NC_000003.11:g.121256029T>C	POLQ	O75417	220	PF00270	128	0	2		374335,2499131	0	0	https://www.metadome.app/metadome/position/GRCh37.p13/chr3/121256027/
chr3	121256030	3230110	A	C	Uncertain_significance	criteria_provided,_single_submitter	NC_000003.11:g.121256030A>C	POLQ	O75417	219	PF00270	127	1	0	402130		0	0	https://www.metadome.app/metadome/position/GRCh37.p13/chr3/121256030/
chr3	121256031	2449107	T	C	Uncertain_significance	criteria_provided,_single_submitter	NC_000003.11:g.121256031T>C	POLQ	O75417	219	PF00270	127	1	0	402130		0	0	https://www.metadome.app/metadome/position/GRCh37.p13/chr3/121256030/
chr3	121256040	1753741	T	A	Uncertain_significance	criteria_provided,_single_submitter	NC_000003.11:g.121256040T>A	POLQ	O75417	216	PF00270	124	0	1		1700085	0	0	https://www.metadome.app/metadome/position/GRCh37.p13/chr3/121256039/
chr3	121256053	1752988	T	C	Uncertain_significance	criteria_provided,_single_submitter	NC_000003.11:g.121256053T>C	POLQ	O75417	212	PF00270	120	0	1		3899309	0	0	https://www.metadome.app/metadome/position/GRCh37.p13/chr3/121256051/
chr3	121256055	2625825	C	T	Uncertain_significance	criteria_provided,_single_submitter	NC_000003.11:g.121256055C>T	POLQ	O75417	211	PF00270	119	0	1		434920	1	0	https://www.metadome.app/metadome/position/GRCh37.p13/chr3/121256054/
chr3	121258325	2473900	C	T	Uncertain_significance	criteria_provided,_single_submitter	NC_000003.11:g.121258325C>T	POLQ	O75417	196	PF00270	107	1	0	2574969		0	0	https://www.metadome.app/metadome/position/GRCh37.p13/chr3/121258323/
chr3	121258330	3230074	G	T	Uncertain_significance	criteria_provided,_single_submitter	NC_000003.11:g.121258330G>T	POLQ	O75417	194	PF00270	105	0	1		452135	0	0	https://www.metadome.app/metadome/position/GRCh37.p13/chr3/121258329/
chr3	121258333	3422618	C	T	Uncertain_significance	criteria_provided,_single_submitter	NC_000003.11:g.121258333C>T	POLQ	O75417	193	PF00270	104	1	0	208547		0	0	https://www.metadome.app/metadome/position/GRCh37.p13/chr3/121258332/
chr3	121258334	2625865	T	C	Uncertain_significance	criteria_provided,_single_submitter	NC_000003.11:g.121258334T>C	POLQ	O75417	193	PF00270	104	1	0	208547		0	0	https://www.metadome.app/metadome/position/GRCh37.p13/chr3/121258332/
chr3	121258339	1749325	A	G	Uncertain_significance	criteria_provided,_single_submitter	NC_000003.11:g.121258339A>G	POLQ	O75417	191	PF00270	102	1	1	2430630	3377421	1	0	https://www.metadome.app/metadome/position/GRCh37.p13/chr3/121258338/
chr3	121258340	1749269	T	G	Uncertain_significance	criteria_provided,_single_submitter	NC_000003.11:g.121258340T>G	POLQ	O75417	191	PF00270	102	1	1	2430630	3377421	1	0	https://www.metadome.app/metadome/position/GRCh37.p13/chr3/121258338/
chr3	121258340	1749270	T	C	Uncertain_significance	criteria_provided,_single_submitter	NC_000003.11:g.121258340T>C	POLQ	O75417	191	PF00270	102	1	1	2430630	3377421	1	0	https://www.metadome.app/metadome/position/GRCh37.p13/chr3/121258338/
chr3	121258342	1749129	G	A	Uncertain_significance	criteria_provided,_single_submitter	NC_000003.11:g.121258342G>A	POLQ	O75417	190	PF00270	101	0	2		3377226,383373	0	0	https://www.metadome.app/metadome/position/GRCh37.p13/chr3/121258341/
chr3	121258348	3230068	A	G	Uncertain_significance	criteria_provided,_single_submitter	NC_000003.11:g.121258348A>G	POLQ	O75417	188	PF00270	99	0	1		3028424	0	0	https://www.metadome.app/metadome/position/GRCh37.p13/chr3/121258347/
chr3	121258349	1748748	C	G	Uncertain_significance	criteria_provided,_single_submitter	NC_000003.11:g.121258349C>G	POLQ	O75417	188	PF00270	99	0	1		3028424	0	0	https://www.metadome.app/metadome/position/GRCh37.p13/chr3/121258347/
chr3	121258358	1748192	C	G	Uncertain_significance	criteria_provided,_single_submitter	NC_000003.11:g.121258358C>G	POLQ	O75417	185	PF00270	96	0	1		3366277	1	0	https://www.metadome.app/metadome/position/GRCh37.p13/chr3/121258356/
chr3	121258393	1745907	C	A	Uncertain_significance	criteria_provided,_single_submitter	NC_000003.11:g.121258393C>A	POLQ	O75417	173	PF00270	81	0	1		225893	0	0	https://www.metadome.app/metadome/position/GRCh37.p13/chr3/121258392/
chr3	121258394	1745850	C	G	Uncertain_significance	criteria_provided,_single_submitter	NC_000003.11:g.121258394C>G	POLQ	O75417	173	PF00270	81	0	1		225893	0	0	https://www.metadome.app/metadome/position/GRCh37.p13/chr3/121258392/
chr3	121258402	1745323	C	G	Uncertain_significance	criteria_provided,_single_submitter	NC_000003.11:g.121258402C>G	POLQ	O75417	170	PF00270	78	0	1		1297124	0	0	https://www.metadome.app/metadome/position/GRCh37.p13/chr3/121258401/
chr3	121258409	1744892	C	T	Uncertain_significance	criteria_provided,_single_submitter	NC_000003.11:g.121258409C>T	POLQ	O75417	168	PF00270	76	0	1		4074370	0	0	https://www.metadome.app/metadome/position/GRCh37.p13/chr3/121258407/
chr3	121258412	2625844	T	C	Uncertain_significance	criteria_provided,_single_submitter	NC_000003.11:g.121258412T>C	POLQ	O75417	167	PF00270	75	0	2		2572499,666341	1	0	https://www.metadome.app/metadome/position/GRCh37.p13/chr3/121258410/
chr3	121258412	3230031	T	G	Uncertain_significance	criteria_provided,_single_submitter	NC_000003.11:g.121258412T>G	POLQ	O75417	167	PF00270	75	0	2		2572499,666341	1	0	https://www.metadome.app/metadome/position/GRCh37.p13/chr3/121258410/
chr3	121258420	1744113	A	G	Uncertain_significance	criteria_provided,_single_submitter	NC_000003.11:g.121258420A>G	POLQ	O75417	164	PF00270	72	0	1		2545947	0	0	https://www.metadome.app/metadome/position/GRCh37.p13/chr3/121258419/
chr3	121258420	1744117	A	C	Uncertain_significance	criteria_provided,_single_submitter	NC_000003.11:g.121258420A>C	POLQ	O75417	164	PF00270	72	0	1		2545947	0	0	https://www.metadome.app/metadome/position/GRCh37.p13/chr3/121258419/
chr3	121258422	1743892	T	G	Uncertain_significance	criteria_provided,_single_submitter	NC_000003.11:g.121258422T>G	POLQ	O75417	163	PF00270	71	1	1	1205549	424031	0	0	https://www.metadome.app/metadome/position/GRCh37.p13/chr3/121258422/
chr3	121260219	3422336	T	C	Uncertain_significance	criteria_provided,_single_submitter	NC_000003.11:g.121260219T>C	POLQ	O75417	151	PF00270	59	1	0	1381881		0	0	https://www.metadome.app/metadome/position/GRCh37.p13/chr3/121260217/
chr3	121260231	2624474	C	G	Uncertain_significance	criteria_provided,_single_submitter	NC_000003.11:g.121260231C>G	POLQ	O75417	147	PF00270	55	2	0	869420,375374		0	0	https://www.metadome.app/metadome/position/GRCh37.p13/chr3/121260229/
chr3	121260236	1739919	G	A	Uncertain_significance	criteria_provided,_single_submitter	NC_000003.11:g.121260236G>A	POLQ	O75417	145	PF00270	53	1	1	3361840	559641	0	0	https://www.metadome.app/metadome/position/GRCh37.p13/chr3/121260235/
chr3	121260237	3308732	G	A	Uncertain_significance	criteria_provided,_single_submitter	NC_000003.11:g.121260237G>A	POLQ	O75417	145	PF00270	53	1	1	3361840	559641	0	0	https://www.metadome.app/metadome/position/GRCh37.p13/chr3/121260235/
chr3	121260242	2561738	A	G	Uncertain_significance	criteria_provided,_single_submitter	NC_000003.11:g.121260242A>G	POLQ	O75417	143	PF00270	51	1	0	869419		0	0	https://www.metadome.app/metadome/position/GRCh37.p13/chr3/121260241/
chr3	121260243	3308744	T	C	Uncertain_significance	criteria_provided,_single_submitter	NC_000003.11:g.121260243T>C	POLQ	O75417	143	PF00270	51	1	0	869419		0	0	https://www.metadome.app/metadome/position/GRCh37.p13/chr3/121260241/
chr3	121260299	3422696	A	C	Uncertain_significance	criteria_provided,_single_submitter	NC_000003.11:g.121260299A>C	POLQ	O75417	124	PF00270	30	1	0	30070		0	0	https://www.metadome.app/metadome/position/GRCh37.p13/chr3/121260298/
chr3	121260307	3229953	C	G	Uncertain_significance	criteria_provided,_single_submitter	NC_000003.11:g.121260307C>G	POLQ	O75417	121	PF00270	27	1	0	5452		0	0	https://www.metadome.app/metadome/position/GRCh37.p13/chr3/121260307/
chr3	121260315	1732691	C	A	Uncertain_significance	criteria_provided,_single_submitter	NC_000003.11:g.121260315C>A	POLQ	O75417	119	PF00270	25	1	0	189345		0	0	https://www.metadome.app/metadome/position/GRCh37.p13/chr3/121260313/
chr3	121260315	3422687	C	T	Uncertain_significance	criteria_provided,_single_submitter	NC_000003.11:g.121260315C>T	POLQ	O75417	119	PF00270	25	1	0	189345		0	0	https://www.metadome.app/metadome/position/GRCh37.p13/chr3/121260313/
chr3	121260317	3229945	C	T	Uncertain_significance	criteria_provided,_single_submitter	NC_000003.11:g.121260317C>T	POLQ	O75417	118	PF00270	24	1	0	2042598		0	0	https://www.metadome.app/metadome/position/GRCh37.p13/chr3/121260316/
chr3	121260320	3308620	G	C	Uncertain_significance	criteria_provided,_single_submitter	NC_000003.11:g.121260320G>C	POLQ	O75417	117	PF00270	23	0	1		3366950	0	0	https://www.metadome.app/metadome/position/GRCh37.p13/chr3/121260319/
chr3	121260324	1731715	G	T	Uncertain_significance	criteria_provided,_single_submitter	NC_000003.11:g.121260324G>T	POLQ	O75417	116	PF00270	22	1	0	975674		0	0	https://www.metadome.app/metadome/position/GRCh37.p13/chr3/121260322/
chr3	121260324	3229939	G	A	Uncertain_significance	criteria_provided,_single_submitter	NC_000003.11:g.121260324G>A	POLQ	O75417	116	PF00270	22	1	0	975674		0	0	https://www.metadome.app/metadome/position/GRCh37.p13/chr3/121260322/
chr3	121260326	1731544	G	A	Uncertain_significance	criteria_provided,_single_submitter	NC_000003.11:g.121260326G>A	POLQ	O75417	115	PF00270	21	0	1		4056179	1	0	https://www.metadome.app/metadome/position/GRCh37.p13/chr3/121260325/
chr3	121263584	1730381	T	A	Uncertain_significance	criteria_provided,_single_submitter	NC_000003.11:g.121263584T>A	POLQ	O75417	111	PF00270	17	1	0	423442		1	0	https://www.metadome.app/metadome/position/GRCh37.p13/chr3/121263584/
chr3	121303788	2371680	G	A	Uncertain_significance	criteria_provided,_single_submitter	NC_000003.11:g.121303788G>A	ARGFX	A6NJG6	82	PF00046	4	13	7	1705342,5015,636019,228387,8103,8104,7007,157765,11192,2002824,800447,495205,35567	3601196,992992,3062100,3350665,3036205,3601678,1690951	1	0	https://www.metadome.app/metadome/position/GRCh37.p13/chr3/121303787/
chr3	121303875	3128444	T	C	Uncertain_significance	criteria_provided,_single_submitter	NC_000003.11:g.121303875T>C	ARGFX	A6NJG6	111	PF00046	33	3	4	7509,211671,1451578	995915,2502307,3358861,3601685	0	0	https://www.metadome.app/metadome/position/GRCh37.p13/chr3/121303874/
chr3	121303884	3128445	G	C	Uncertain_significance	criteria_provided,_single_submitter	NC_000003.11:g.121303884G>C	ARGFX	A6NJG6	114	PF00046	36	0	1		9876	0	0	https://www.metadome.app/metadome/position/GRCh37.p13/chr3/121303883/
chr3	121304884	3128446	C	T	Uncertain_significance	criteria_provided,_single_submitter	NC_000003.11:g.121304884C>T	ARGFX	A6NJG6	129	PF00046	51	5	13	9516,1723189,547747,1693135,1338372	2506932,4083384,3906149,1677250,2664999,599417,4073473,3344829,958198,1516380,1297060,963883,6094	1	0	https://www.metadome.app/metadome/position/GRCh37.p13/chr3/121304884/
chr3	121304888	2548515	G	A	Uncertain_significance	criteria_provided,_single_submitter	NC_000003.11:g.121304888G>A	ARGFX	A6NJG6	130	PF00046	52	15	5	36954,627617,1344694,957394,8973,30028,14860,279964,547748,7691,3601700,96710,3720662,11683,988073	183286,2506927,393279,1068355,2003052	0	0	https://www.metadome.app/metadome/position/GRCh37.p13/chr3/121304887/
chr3	121350749	3104481	G	A	Uncertain_significance	criteria_provided,_single_submitter	NC_000003.11:g.121350749G>A	HCLS1	P14317	469	PF00018	36	0	1		827691	3	0	https://www.metadome.app/metadome/position/GRCh37.p13/chr3/121350747/
chr3	121514373	1499034	T	G	Uncertain_significance	criteria_provided,_single_submitter	NC_000003.11:g.121514373T>G	IQCB1	Q15051	306	PF00612	12	2	0	1301939,1686943		2	0	https://www.metadome.app/metadome/position/GRCh37.p13/chr3/121514372/
chr3	121822511	3140695	G	C	Uncertain_significance	criteria_provided,_single_submitter	NC_000003.11:g.121822511G>C	CD86	P42081	73	PF07686	53	1	1	14167	500062	2	0	https://www.metadome.app/metadome/position/GRCh37.p13/chr3/121822511/
chr3	121822511	3140695	G	C	Uncertain_significance	criteria_provided,_single_submitter	NC_000003.11:g.121822511G>C	CD86	P42081-3	67	PF07686	53	1	1	14167	500062	2	0	https://www.metadome.app/metadome/position/GRCh37.p13/chr3/121822511/
chr3	121822512	3140696	A	G	Uncertain_significance	criteria_provided,_single_submitter	NC_000003.11:g.121822512A>G	CD86	P42081	73	PF07686	53	1	1	14167	500062	2	0	https://www.metadome.app/metadome/position/GRCh37.p13/chr3/121822511/
chr3	121822512	3140696	A	G	Uncertain_significance	criteria_provided,_single_submitter	NC_000003.11:g.121822512A>G	CD86	P42081-3	67	PF07686	53	1	1	14167	500062	2	0	https://www.metadome.app/metadome/position/GRCh37.p13/chr3/121822511/
chr3	121822606	4223067	C	G	Uncertain_significance	criteria_provided,_single_submitter	NC_000003.11:g.121822606C>G	CD86	P42081	104	PF07686	84	1	2	872512	2129116,56493	2	0	https://www.metadome.app/metadome/position/GRCh37.p13/chr3/121822604/
chr3	121822606	4223067	C	G	Uncertain_significance	criteria_provided,_single_submitter	NC_000003.11:g.121822606C>G	CD86	P42081-3	98	PF07686	84	1	2	872512	2129116,56493	2	0	https://www.metadome.app/metadome/position/GRCh37.p13/chr3/121822604/
chr3	121822615	4223065	G	T	Uncertain_significance	criteria_provided,_single_submitter	NC_000003.11:g.121822615G>T	CD86	P42081	107	PF07686	87	2	0	14181,14196		4	0	https://www.metadome.app/metadome/position/GRCh37.p13/chr3/121822613/
chr3	121822615	4223065	G	T	Uncertain_significance	criteria_provided,_single_submitter	NC_000003.11:g.121822615G>T	CD86	P42081-3	101	PF07686	87	2	0	14181,14196		4	0	https://www.metadome.app/metadome/position/GRCh37.p13/chr3/121822613/
chr3	121975980	2943581	G	C	Uncertain_significance	criteria_provided,_single_submitter	NC_000003.11:g.121975980G>C	CASR	P41180	80	PF01094	12	1	0	689385		0	0	https://www.metadome.app/metadome/position/GRCh37.p13/chr3/121975980/
chr3	121975980	2943581	G	C	Uncertain_significance	criteria_provided,_single_submitter	NC_000003.11:g.121975980G>C	CASR	P41180	80	PF01094	12	1	0	689385		0	0	https://www.metadome.app/metadome/position/GRCh37.p13/chr3/121975980/
chr3	121975980	2943581	G	C	Uncertain_significance	criteria_provided,_single_submitter	NC_000003.11:g.121975980G>C	CASR	P41180-2	80	PF01094	12	1	0	689385		0	0	https://www.metadome.app/metadome/position/GRCh37.p13/chr3/121975980/
chr3	121975981	651226	A	C	Uncertain_significance	criteria_provided,_multiple_submitters,_no_conflicts	NC_000003.11:g.121975981A>C	CASR	P41180	80	PF01094	12	1	0	689385		0	0	https://www.metadome.app/metadome/position/GRCh37.p13/chr3/121975980/
chr3	121975981	651226	A	C	Uncertain_significance	criteria_provided,_multiple_submitters,_no_conflicts	NC_000003.11:g.121975981A>C	CASR	P41180	80	PF01094	12	1	0	689385		0	0	https://www.metadome.app/metadome/position/GRCh37.p13/chr3/121975980/
chr3	121975981	651226	A	C	Uncertain_significance	criteria_provided,_multiple_submitters,_no_conflicts	NC_000003.11:g.121975981A>C	CASR	P41180-2	80	PF01094	12	1	0	689385		0	0	https://www.metadome.app/metadome/position/GRCh37.p13/chr3/121975980/
chr3	121976040	1020731	A	T	Uncertain_significance	criteria_provided,_single_submitter	NC_000003.11:g.121976040A>T	CASR	P41180	100	PF01094	32	1	1	2925599	98590	0	0	https://www.metadome.app/metadome/position/GRCh37.p13/chr3/121976040/
chr3	121976040	1020731	A	T	Uncertain_significance	criteria_provided,_single_submitter	NC_000003.11:g.121976040A>T	CASR	P41180	100	PF01094	32	1	1	2925599	98590	0	0	https://www.metadome.app/metadome/position/GRCh37.p13/chr3/121976040/
chr3	121976040	1020731	A	T	Uncertain_significance	criteria_provided,_single_submitter	NC_000003.11:g.121976040A>T	CASR	P41180-2	100	PF01094	32	1	1	2925599	98590	0	0	https://www.metadome.app/metadome/position/GRCh37.p13/chr3/121976040/
chr3	121976154	2925897	A	G	Uncertain_significance	criteria_provided,_single_submitter	NC_000003.11:g.121976154A>G	CASR	P41180	138	PF01094	51	0	2		3899244,1695393	0	0	https://www.metadome.app/metadome/position/GRCh37.p13/chr3/121976154/
chr3	121976154	2925897	A	G	Uncertain_significance	criteria_provided,_single_submitter	NC_000003.11:g.121976154A>G	CASR	P41180	138	PF01094	51	0	2		3899244,1695393	0	0	https://www.metadome.app/metadome/position/GRCh37.p13/chr3/121976154/
chr3	121976154	2925897	A	G	Uncertain_significance	criteria_provided,_single_submitter	NC_000003.11:g.121976154A>G	CASR	P41180-2	138	PF01094	51	0	2		3899244,1695393	0	0	https://www.metadome.app/metadome/position/GRCh37.p13/chr3/121976154/
chr3	121976155	2948769	C	G	Uncertain_significance	criteria_provided,_single_submitter	NC_000003.11:g.121976155C>G	CASR	P41180	138	PF01094	51	0	2		3899244,1695393	0	0	https://www.metadome.app/metadome/position/GRCh37.p13/chr3/121976154/
chr3	121976155	2948769	C	G	Uncertain_significance	criteria_provided,_single_submitter	NC_000003.11:g.121976155C>G	CASR	P41180	138	PF01094	51	0	2		3899244,1695393	0	0	https://www.metadome.app/metadome/position/GRCh37.p13/chr3/121976154/
chr3	121976155	2948769	C	G	Uncertain_significance	criteria_provided,_single_submitter	NC_000003.11:g.121976155C>G	CASR	P41180-2	138	PF01094	51	0	2		3899244,1695393	0	0	https://www.metadome.app/metadome/position/GRCh37.p13/chr3/121976154/
chr3	121976175	3571801	A	C	Uncertain_significance	criteria_provided,_single_submitter	NC_000003.11:g.121976175A>C	CASR	P41180	145	PF01094	58	0	1		694580	0	0	https://www.metadome.app/metadome/position/GRCh37.p13/chr3/121976175/
chr3	121976175	3571801	A	C	Uncertain_significance	criteria_provided,_single_submitter	NC_000003.11:g.121976175A>C	CASR	P41180	145	PF01094	58	0	1		694580	0	0	https://www.metadome.app/metadome/position/GRCh37.p13/chr3/121976175/
chr3	121976175	3571801	A	C	Uncertain_significance	criteria_provided,_single_submitter	NC_000003.11:g.121976175A>C	CASR	P41180-2	145	PF01094	58	0	1		694580	0	0	https://www.metadome.app/metadome/position/GRCh37.p13/chr3/121976175/
chr3	121976176	2925357	C	T	Uncertain_significance	criteria_provided,_single_submitter	NC_000003.11:g.121976176C>T	CASR	P41180	145	PF01094	58	0	1		694580	0	0	https://www.metadome.app/metadome/position/GRCh37.p13/chr3/121976175/
chr3	121976176	2925357	C	T	Uncertain_significance	criteria_provided,_single_submitter	NC_000003.11:g.121976176C>T	CASR	P41180	145	PF01094	58	0	1		694580	0	0	https://www.metadome.app/metadome/position/GRCh37.p13/chr3/121976175/
chr3	121976176	2925357	C	T	Uncertain_significance	criteria_provided,_single_submitter	NC_000003.11:g.121976176C>T	CASR	P41180-2	145	PF01094	58	0	1		694580	0	0	https://www.metadome.app/metadome/position/GRCh37.p13/chr3/121976175/
chr3	121976179	1448101	G	A	Uncertain_significance	criteria_provided,_single_submitter	NC_000003.11:g.121976179G>A	CASR	P41180	146	PF01094	59	0	1		98601	0	0	https://www.metadome.app/metadome/position/GRCh37.p13/chr3/121976178/
chr3	121976179	1448101	G	A	Uncertain_significance	criteria_provided,_single_submitter	NC_000003.11:g.121976179G>A	CASR	P41180	146	PF01094	59	0	1		98601	0	0	https://www.metadome.app/metadome/position/GRCh37.p13/chr3/121976178/
chr3	121976179	1448101	G	A	Uncertain_significance	criteria_provided,_single_submitter	NC_000003.11:g.121976179G>A	CASR	P41180-2	146	PF01094	59	0	1		98601	0	0	https://www.metadome.app/metadome/position/GRCh37.p13/chr3/121976178/
chr3	121976209	1256483	T	C	Uncertain_significance	criteria_provided,_multiple_submitters,_no_conflicts	NC_000003.11:g.121976209T>C	CASR	P41180	156	PF01094	69	0	2		191069,421219	0	0	https://www.metadome.app/metadome/position/GRCh37.p13/chr3/121976208/
chr3	121976209	1256483	T	C	Uncertain_significance	criteria_provided,_multiple_submitters,_no_conflicts	NC_000003.11:g.121976209T>C	CASR	P41180	156	PF01094	69	0	2		191069,421219	0	0	https://www.metadome.app/metadome/position/GRCh37.p13/chr3/121976208/
chr3	121976209	1256483	T	C	Uncertain_significance	criteria_provided,_multiple_submitters,_no_conflicts	NC_000003.11:g.121976209T>C	CASR	P41180-2	156	PF01094	69	0	2		191069,421219	0	0	https://www.metadome.app/metadome/position/GRCh37.p13/chr3/121976208/
chr3	121976214	1217244	G	A	Uncertain_significance	criteria_provided,_multiple_submitters,_no_conflicts	NC_000003.11:g.121976214G>A	CASR	P41180	158	PF01094	71	0	1		1285628	0	0	https://www.metadome.app/metadome/position/GRCh37.p13/chr3/121976214/
chr3	121976214	1217244	G	A	Uncertain_significance	criteria_provided,_multiple_submitters,_no_conflicts	NC_000003.11:g.121976214G>A	CASR	P41180	158	PF01094	71	0	1		1285628	0	0	https://www.metadome.app/metadome/position/GRCh37.p13/chr3/121976214/
chr3	121976214	1217244	G	A	Uncertain_significance	criteria_provided,_multiple_submitters,_no_conflicts	NC_000003.11:g.121976214G>A	CASR	P41180-2	158	PF01094	71	0	1		1285628	0	0	https://www.metadome.app/metadome/position/GRCh37.p13/chr3/121976214/
chr3	121976215	861428	G	A	Uncertain_significance	criteria_provided,_single_submitter	NC_000003.11:g.121976215G>A	CASR	P41180	158	PF01094	71	0	1		1285628	0	0	https://www.metadome.app/metadome/position/GRCh37.p13/chr3/121976214/
chr3	121976215	861428	G	A	Uncertain_significance	criteria_provided,_single_submitter	NC_000003.11:g.121976215G>A	CASR	P41180	158	PF01094	71	0	1		1285628	0	0	https://www.metadome.app/metadome/position/GRCh37.p13/chr3/121976214/
chr3	121976215	861428	G	A	Uncertain_significance	criteria_provided,_single_submitter	NC_000003.11:g.121976215G>A	CASR	P41180-2	158	PF01094	71	0	1		1285628	0	0	https://www.metadome.app/metadome/position/GRCh37.p13/chr3/121976214/
chr3	121976221	951047	T	C	Uncertain_significance	criteria_provided,_multiple_submitters,_no_conflicts	NC_000003.11:g.121976221T>C	CASR	P41180	160	PF01094	73	1	0	17785		0	0	https://www.metadome.app/metadome/position/GRCh37.p13/chr3/121976220/
chr3	121976221	951047	T	C	Uncertain_significance	criteria_provided,_multiple_submitters,_no_conflicts	NC_000003.11:g.121976221T>C	CASR	P41180	160	PF01094	73	1	0	17785		0	0	https://www.metadome.app/metadome/position/GRCh37.p13/chr3/121976220/
chr3	121976221	951047	T	C	Uncertain_significance	criteria_provided,_multiple_submitters,_no_conflicts	NC_000003.11:g.121976221T>C	CASR	P41180-2	160	PF01094	73	1	0	17785		0	0	https://www.metadome.app/metadome/position/GRCh37.p13/chr3/121976220/
chr3	121980409	410332	A	G	Uncertain_significance	criteria_provided,_multiple_submitters,_no_conflicts	NC_000003.11:g.121980409A>G	CASR	P41180	176	PF01094	89	0	1		1709440	0	0	https://www.metadome.app/metadome/position/GRCh37.p13/chr3/121980408/
chr3	121980409	410332	A	G	Uncertain_significance	criteria_provided,_multiple_submitters,_no_conflicts	NC_000003.11:g.121980409A>G	CASR	P41180	176	PF01094	89	0	1		1709440	0	0	https://www.metadome.app/metadome/position/GRCh37.p13/chr3/121980408/
chr3	121980409	410332	A	G	Uncertain_significance	criteria_provided,_multiple_submitters,_no_conflicts	NC_000003.11:g.121980409A>G	CASR	P41180-2	176	PF01094	89	0	1		1709440	0	0	https://www.metadome.app/metadome/position/GRCh37.p13/chr3/121980408/
chr3	121980410	1373946	C	A	Uncertain_significance	criteria_provided,_single_submitter	NC_000003.11:g.121980410C>A	CASR	P41180	176	PF01094	89	0	1		1709440	0	0	https://www.metadome.app/metadome/position/GRCh37.p13/chr3/121980408/
chr3	121980410	1373946	C	A	Uncertain_significance	criteria_provided,_single_submitter	NC_000003.11:g.121980410C>A	CASR	P41180	176	PF01094	89	0	1		1709440	0	0	https://www.metadome.app/metadome/position/GRCh37.p13/chr3/121980408/
chr3	121980410	1373946	C	A	Uncertain_significance	criteria_provided,_single_submitter	NC_000003.11:g.121980410C>A	CASR	P41180-2	176	PF01094	89	0	1		1709440	0	0	https://www.metadome.app/metadome/position/GRCh37.p13/chr3/121980408/
chr3	121980410	3588341	C	G	Uncertain_significance	criteria_provided,_single_submitter	NC_000003.11:g.121980410C>G	CASR	P41180	176	PF01094	89	0	1		1709440	0	0	https://www.metadome.app/metadome/position/GRCh37.p13/chr3/121980408/
chr3	121980410	3588341	C	G	Uncertain_significance	criteria_provided,_single_submitter	NC_000003.11:g.121980410C>G	CASR	P41180	176	PF01094	89	0	1		1709440	0	0	https://www.metadome.app/metadome/position/GRCh37.p13/chr3/121980408/
chr3	121980410	3588341	C	G	Uncertain_significance	criteria_provided,_single_submitter	NC_000003.11:g.121980410C>G	CASR	P41180-2	176	PF01094	89	0	1		1709440	0	0	https://www.metadome.app/metadome/position/GRCh37.p13/chr3/121980408/
chr3	121980442	1720149	T	A	Uncertain_significance	criteria_provided,_single_submitter	NC_000003.11:g.121980442T>A	CASR	P41180	187	PF01094	100	0	1		2024127	2	0	https://www.metadome.app/metadome/position/GRCh37.p13/chr3/121980441/
chr3	121980442	1720149	T	A	Uncertain_significance	criteria_provided,_single_submitter	NC_000003.11:g.121980442T>A	CASR	P41180	187	PF01094	100	0	1		2024127	2	0	https://www.metadome.app/metadome/position/GRCh37.p13/chr3/121980441/
chr3	121980442	1720149	T	A	Uncertain_significance	criteria_provided,_single_submitter	NC_000003.11:g.121980442T>A	CASR	P41180-2	187	PF01094	100	0	1		2024127	2	0	https://www.metadome.app/metadome/position/GRCh37.p13/chr3/121980441/
chr3	121980442	1748630	T	C	Uncertain_significance	criteria_provided,_multiple_submitters,_no_conflicts	NC_000003.11:g.121980442T>C	CASR	P41180	187	PF01094	100	0	1		2024127	2	0	https://www.metadome.app/metadome/position/GRCh37.p13/chr3/121980441/
chr3	121980442	1748630	T	C	Uncertain_significance	criteria_provided,_multiple_submitters,_no_conflicts	NC_000003.11:g.121980442T>C	CASR	P41180	187	PF01094	100	0	1		2024127	2	0	https://www.metadome.app/metadome/position/GRCh37.p13/chr3/121980441/
chr3	121980442	1748630	T	C	Uncertain_significance	criteria_provided,_multiple_submitters,_no_conflicts	NC_000003.11:g.121980442T>C	CASR	P41180-2	187	PF01094	100	0	1		2024127	2	0	https://www.metadome.app/metadome/position/GRCh37.p13/chr3/121980441/
chr3	121980450	2153280	G	A	Uncertain_significance	criteria_provided,_single_submitter	NC_000003.11:g.121980450G>A	CASR	P41180	190	PF01094	103	1	0	4075111		0	0	https://www.metadome.app/metadome/position/GRCh37.p13/chr3/121980450/
chr3	121980450	2153280	G	A	Uncertain_significance	criteria_provided,_single_submitter	NC_000003.11:g.121980450G>A	CASR	P41180	190	PF01094	103	1	0	4075111		0	0	https://www.metadome.app/metadome/position/GRCh37.p13/chr3/121980450/
chr3	121980450	2153280	G	A	Uncertain_significance	criteria_provided,_single_submitter	NC_000003.11:g.121980450G>A	CASR	P41180-2	190	PF01094	103	1	0	4075111		0	0	https://www.metadome.app/metadome/position/GRCh37.p13/chr3/121980450/
chr3	121980510	1435901	G	T	Uncertain_significance	criteria_provided,_single_submitter	NC_000003.11:g.121980510G>T	CASR	P41180	210	PF01094	123	0	1		3236045	0	0	https://www.metadome.app/metadome/position/GRCh37.p13/chr3/121980510/
chr3	121980510	1435901	G	T	Uncertain_significance	criteria_provided,_single_submitter	NC_000003.11:g.121980510G>T	CASR	P41180	210	PF01094	123	0	1		3236045	0	0	https://www.metadome.app/metadome/position/GRCh37.p13/chr3/121980510/
chr3	121980510	1435901	G	T	Uncertain_significance	criteria_provided,_single_submitter	NC_000003.11:g.121980510G>T	CASR	P41180-2	210	PF01094	123	0	1		3236045	0	0	https://www.metadome.app/metadome/position/GRCh37.p13/chr3/121980510/
chr3	121980534	2925359	T	A	Uncertain_significance	criteria_provided,_single_submitter	NC_000003.11:g.121980534T>A	CASR	P41180	218	PF01094	131	0	1		2150199	0	1	https://www.metadome.app/metadome/position/GRCh37.p13/chr3/121980534/
chr3	121980534	2925359	T	A	Uncertain_significance	criteria_provided,_single_submitter	NC_000003.11:g.121980534T>A	CASR	P41180	218	PF01094	131	0	1		2150199	0	1	https://www.metadome.app/metadome/position/GRCh37.p13/chr3/121980534/
chr3	121980534	2925359	T	A	Uncertain_significance	criteria_provided,_single_submitter	NC_000003.11:g.121980534T>A	CASR	P41180-2	218	PF01094	131	0	1		2150199	0	1	https://www.metadome.app/metadome/position/GRCh37.p13/chr3/121980534/
chr3	121980568	863639	A	C	Uncertain_significance	criteria_provided,_single_submitter	NC_000003.11:g.121980568A>C	CASR	P41180	229	PF01094	142	0	1		3765562	1	0	https://www.metadome.app/metadome/position/GRCh37.p13/chr3/121980567/
chr3	121980568	863639	A	C	Uncertain_significance	criteria_provided,_single_submitter	NC_000003.11:g.121980568A>C	CASR	P41180	229	PF01094	142	0	1		3765562	1	0	https://www.metadome.app/metadome/position/GRCh37.p13/chr3/121980567/
chr3	121980568	863639	A	C	Uncertain_significance	criteria_provided,_single_submitter	NC_000003.11:g.121980568A>C	CASR	P41180-2	229	PF01094	142	0	1		3765562	1	0	https://www.metadome.app/metadome/position/GRCh37.p13/chr3/121980567/
chr3	121980631	1424804	A	G	Uncertain_significance	criteria_provided,_multiple_submitters,_no_conflicts	NC_000003.11:g.121980631A>G	CASR	P41180	250	PF01094	164	0	1		2502369	1	0	https://www.metadome.app/metadome/position/GRCh37.p13/chr3/121980630/
chr3	121980631	1424804	A	G	Uncertain_significance	criteria_provided,_multiple_submitters,_no_conflicts	NC_000003.11:g.121980631A>G	CASR	P41180	250	PF01094	164	0	1		2502369	1	0	https://www.metadome.app/metadome/position/GRCh37.p13/chr3/121980630/
chr3	121980631	1424804	A	G	Uncertain_significance	criteria_provided,_multiple_submitters,_no_conflicts	NC_000003.11:g.121980631A>G	CASR	P41180-2	250	PF01094	164	0	1		2502369	1	0	https://www.metadome.app/metadome/position/GRCh37.p13/chr3/121980630/
chr3	121980632	1759241	A	C	Uncertain_significance	criteria_provided,_single_submitter	NC_000003.11:g.121980632A>C	CASR	P41180	250	PF01094	164	0	1		2502369	1	0	https://www.metadome.app/metadome/position/GRCh37.p13/chr3/121980630/
chr3	121980632	1759241	A	C	Uncertain_significance	criteria_provided,_single_submitter	NC_000003.11:g.121980632A>C	CASR	P41180	250	PF01094	164	0	1		2502369	1	0	https://www.metadome.app/metadome/position/GRCh37.p13/chr3/121980630/
chr3	121980632	1759241	A	C	Uncertain_significance	criteria_provided,_single_submitter	NC_000003.11:g.121980632A>C	CASR	P41180-2	250	PF01094	164	0	1		2502369	1	0	https://www.metadome.app/metadome/position/GRCh37.p13/chr3/121980630/
chr3	121980684	1358389	G	A	Uncertain_significance	criteria_provided,_multiple_submitters,_no_conflicts	NC_000003.11:g.121980684G>A	CASR	P41180	268	PF01094	182	1	0	3602727		0	0	https://www.metadome.app/metadome/position/GRCh37.p13/chr3/121980684/
chr3	121980684	1358389	G	A	Uncertain_significance	criteria_provided,_multiple_submitters,_no_conflicts	NC_000003.11:g.121980684G>A	CASR	P41180	268	PF01094	182	1	0	3602727		0	0	https://www.metadome.app/metadome/position/GRCh37.p13/chr3/121980684/
chr3	121980684	1358389	G	A	Uncertain_significance	criteria_provided,_multiple_submitters,_no_conflicts	NC_000003.11:g.121980684G>A	CASR	P41180-2	268	PF01094	182	1	0	3602727		0	0	https://www.metadome.app/metadome/position/GRCh37.p13/chr3/121980684/
chr3	121980693	2197232	T	C	Uncertain_significance	criteria_provided,_single_submitter	NC_000003.11:g.121980693T>C	CASR	P41180	271	PF01094	185	0	3		3249013,433129,1325859	1	0	https://www.metadome.app/metadome/position/GRCh37.p13/chr3/121980693/
chr3	121980693	2197232	T	C	Uncertain_significance	criteria_provided,_single_submitter	NC_000003.11:g.121980693T>C	CASR	P41180	271	PF01094	185	0	3		3249013,433129,1325859	1	0	https://www.metadome.app/metadome/position/GRCh37.p13/chr3/121980693/
chr3	121980693	2197232	T	C	Uncertain_significance	criteria_provided,_single_submitter	NC_000003.11:g.121980693T>C	CASR	P41180-2	271	PF01094	185	0	3		3249013,433129,1325859	1	0	https://www.metadome.app/metadome/position/GRCh37.p13/chr3/121980693/
chr3	121980700	861083	G	C	Uncertain_significance	criteria_provided,_single_submitter	NC_000003.11:g.121980700G>C	CASR	P41180	273	PF01094	187	0	2		1445009,1804153	0	0	https://www.metadome.app/metadome/position/GRCh37.p13/chr3/121980699/
chr3	121980700	861083	G	C	Uncertain_significance	criteria_provided,_single_submitter	NC_000003.11:g.121980700G>C	CASR	P41180	273	PF01094	187	0	2		1445009,1804153	0	0	https://www.metadome.app/metadome/position/GRCh37.p13/chr3/121980699/
chr3	121980700	861083	G	C	Uncertain_significance	criteria_provided,_single_submitter	NC_000003.11:g.121980700G>C	CASR	P41180-2	273	PF01094	187	0	2		1445009,1804153	0	0	https://www.metadome.app/metadome/position/GRCh37.p13/chr3/121980699/
chr3	121980702	2421983	C	T	Uncertain_significance	criteria_provided,_multiple_submitters,_no_conflicts	NC_000003.11:g.121980702C>T	CASR	P41180	274	PF01094	188	0	1		4083452	0	0	https://www.metadome.app/metadome/position/GRCh37.p13/chr3/121980702/
chr3	121980702	2421983	C	T	Uncertain_significance	criteria_provided,_multiple_submitters,_no_conflicts	NC_000003.11:g.121980702C>T	CASR	P41180	274	PF01094	188	0	1		4083452	0	0	https://www.metadome.app/metadome/position/GRCh37.p13/chr3/121980702/
chr3	121980702	2421983	C	T	Uncertain_significance	criteria_provided,_multiple_submitters,_no_conflicts	NC_000003.11:g.121980702C>T	CASR	P41180-2	274	PF01094	188	0	1		4083452	0	0	https://www.metadome.app/metadome/position/GRCh37.p13/chr3/121980702/
chr3	121980702	2953145	C	G	Uncertain_significance	criteria_provided,_single_submitter	NC_000003.11:g.121980702C>G	CASR	P41180	274	PF01094	188	0	1		4083452	0	0	https://www.metadome.app/metadome/position/GRCh37.p13/chr3/121980702/
chr3	121980702	2953145	C	G	Uncertain_significance	criteria_provided,_single_submitter	NC_000003.11:g.121980702C>G	CASR	P41180	274	PF01094	188	0	1		4083452	0	0	https://www.metadome.app/metadome/position/GRCh37.p13/chr3/121980702/
chr3	121980702	2953145	C	G	Uncertain_significance	criteria_provided,_single_submitter	NC_000003.11:g.121980702C>G	CASR	P41180-2	274	PF01094	188	0	1		4083452	0	0	https://www.metadome.app/metadome/position/GRCh37.p13/chr3/121980702/
chr3	121980702	3231590	C	A	Uncertain_significance	criteria_provided,_single_submitter	NC_000003.11:g.121980702C>A	CASR	P41180	274	PF01094	188	0	1		4083452	0	0	https://www.metadome.app/metadome/position/GRCh37.p13/chr3/121980702/
chr3	121980702	3231590	C	A	Uncertain_significance	criteria_provided,_single_submitter	NC_000003.11:g.121980702C>A	CASR	P41180	274	PF01094	188	0	1		4083452	0	0	https://www.metadome.app/metadome/position/GRCh37.p13/chr3/121980702/
chr3	121980702	3231590	C	A	Uncertain_significance	criteria_provided,_single_submitter	NC_000003.11:g.121980702C>A	CASR	P41180-2	274	PF01094	188	0	1		4083452	0	0	https://www.metadome.app/metadome/position/GRCh37.p13/chr3/121980702/
chr3	121980703	1391837	C	T	Uncertain_significance	criteria_provided,_multiple_submitters,_no_conflicts	NC_000003.11:g.121980703C>T	CASR	P41180	274	PF01094	188	0	1		4083452	0	0	https://www.metadome.app/metadome/position/GRCh37.p13/chr3/121980702/
chr3	121980703	1391837	C	T	Uncertain_significance	criteria_provided,_multiple_submitters,_no_conflicts	NC_000003.11:g.121980703C>T	CASR	P41180	274	PF01094	188	0	1		4083452	0	0	https://www.metadome.app/metadome/position/GRCh37.p13/chr3/121980702/
chr3	121980703	1391837	C	T	Uncertain_significance	criteria_provided,_multiple_submitters,_no_conflicts	NC_000003.11:g.121980703C>T	CASR	P41180-2	274	PF01094	188	0	1		4083452	0	0	https://www.metadome.app/metadome/position/GRCh37.p13/chr3/121980702/
chr3	121980765	1430864	G	A	Uncertain_significance	criteria_provided,_single_submitter	NC_000003.11:g.121980765G>A	CASR	P41180	295	PF01094	211	0	1		1804147	1	0	https://www.metadome.app/metadome/position/GRCh37.p13/chr3/121980765/
chr3	121980765	1430864	G	A	Uncertain_significance	criteria_provided,_single_submitter	NC_000003.11:g.121980765G>A	CASR	P41180	295	PF01094	211	0	1		1804147	1	0	https://www.metadome.app/metadome/position/GRCh37.p13/chr3/121980765/
chr3	121980765	1430864	G	A	Uncertain_significance	criteria_provided,_single_submitter	NC_000003.11:g.121980765G>A	CASR	P41180-2	295	PF01094	211	0	1		1804147	1	0	https://www.metadome.app/metadome/position/GRCh37.p13/chr3/121980765/
chr3	121980766	2011824	C	T	Uncertain_significance	criteria_provided,_single_submitter	NC_000003.11:g.121980766C>T	CASR	P41180	295	PF01094	211	0	1		1804147	1	0	https://www.metadome.app/metadome/position/GRCh37.p13/chr3/121980765/
chr3	121980766	2011824	C	T	Uncertain_significance	criteria_provided,_single_submitter	NC_000003.11:g.121980766C>T	CASR	P41180	295	PF01094	211	0	1		1804147	1	0	https://www.metadome.app/metadome/position/GRCh37.p13/chr3/121980765/
chr3	121980766	2011824	C	T	Uncertain_significance	criteria_provided,_single_submitter	NC_000003.11:g.121980766C>T	CASR	P41180-2	295	PF01094	211	0	1		1804147	1	0	https://www.metadome.app/metadome/position/GRCh37.p13/chr3/121980765/
chr3	121980766	566622	C	G	Uncertain_significance	criteria_provided,_single_submitter	NC_000003.11:g.121980766C>G	CASR	P41180	295	PF01094	211	0	1		1804147	1	0	https://www.metadome.app/metadome/position/GRCh37.p13/chr3/121980765/
chr3	121980766	566622	C	G	Uncertain_significance	criteria_provided,_single_submitter	NC_000003.11:g.121980766C>G	CASR	P41180	295	PF01094	211	0	1		1804147	1	0	https://www.metadome.app/metadome/position/GRCh37.p13/chr3/121980765/
chr3	121980766	566622	C	G	Uncertain_significance	criteria_provided,_single_submitter	NC_000003.11:g.121980766C>G	CASR	P41180-2	295	PF01094	211	0	1		1804147	1	0	https://www.metadome.app/metadome/position/GRCh37.p13/chr3/121980765/
chr3	121980775	1765178	C	A	Uncertain_significance	criteria_provided,_multiple_submitters,_no_conflicts	NC_000003.11:g.121980775C>A	CASR	P41180	298	PF01094	214	0	1		808220	0	0	https://www.metadome.app/metadome/position/GRCh37.p13/chr3/121980774/
chr3	121980775	1765178	C	A	Uncertain_significance	criteria_provided,_multiple_submitters,_no_conflicts	NC_000003.11:g.121980775C>A	CASR	P41180	298	PF01094	214	0	1		808220	0	0	https://www.metadome.app/metadome/position/GRCh37.p13/chr3/121980774/
chr3	121980775	1765178	C	A	Uncertain_significance	criteria_provided,_multiple_submitters,_no_conflicts	NC_000003.11:g.121980775C>A	CASR	P41180-2	298	PF01094	214	0	1		808220	0	0	https://www.metadome.app/metadome/position/GRCh37.p13/chr3/121980774/
chr3	121980775	424581	C	T	Uncertain_significance	criteria_provided,_multiple_submitters,_no_conflicts	NC_000003.11:g.121980775C>T	CASR	P41180	298	PF01094	214	0	1		808220	0	0	https://www.metadome.app/metadome/position/GRCh37.p13/chr3/121980774/
chr3	121980775	424581	C	T	Uncertain_significance	criteria_provided,_multiple_submitters,_no_conflicts	NC_000003.11:g.121980775C>T	CASR	P41180	298	PF01094	214	0	1		808220	0	0	https://www.metadome.app/metadome/position/GRCh37.p13/chr3/121980774/
chr3	121980775	424581	C	T	Uncertain_significance	criteria_provided,_multiple_submitters,_no_conflicts	NC_000003.11:g.121980775C>T	CASR	P41180-2	298	PF01094	214	0	1		808220	0	0	https://www.metadome.app/metadome/position/GRCh37.p13/chr3/121980774/
chr3	121980837	1969288	G	A	Uncertain_significance	criteria_provided,_single_submitter	NC_000003.11:g.121980837G>A	CASR	P41180	319	PF01094	238	0	1		1048129	0	0	https://www.metadome.app/metadome/position/GRCh37.p13/chr3/121980837/
chr3	121980837	1969288	G	A	Uncertain_significance	criteria_provided,_single_submitter	NC_000003.11:g.121980837G>A	CASR	P41180	319	PF01094	238	0	1		1048129	0	0	https://www.metadome.app/metadome/position/GRCh37.p13/chr3/121980837/
chr3	121980837	1969288	G	A	Uncertain_significance	criteria_provided,_single_submitter	NC_000003.11:g.121980837G>A	CASR	P41180-2	319	PF01094	238	0	1		1048129	0	0	https://www.metadome.app/metadome/position/GRCh37.p13/chr3/121980837/
chr3	121980838	1053263	G	A	Uncertain_significance	criteria_provided,_single_submitter	NC_000003.11:g.121980838G>A	CASR	P41180	319	PF01094	238	0	1		1048129	0	0	https://www.metadome.app/metadome/position/GRCh37.p13/chr3/121980837/
chr3	121980838	1053263	G	A	Uncertain_significance	criteria_provided,_single_submitter	NC_000003.11:g.121980838G>A	CASR	P41180	319	PF01094	238	0	1		1048129	0	0	https://www.metadome.app/metadome/position/GRCh37.p13/chr3/121980837/
chr3	121980838	1053263	G	A	Uncertain_significance	criteria_provided,_single_submitter	NC_000003.11:g.121980838G>A	CASR	P41180-2	319	PF01094	238	0	1		1048129	0	0	https://www.metadome.app/metadome/position/GRCh37.p13/chr3/121980837/
chr3	121980843	1008574	G	A	Uncertain_significance	criteria_provided,_single_submitter	NC_000003.11:g.121980843G>A	CASR	P41180	321	PF01094	240	0	1		98610	0	0	https://www.metadome.app/metadome/position/GRCh37.p13/chr3/121980843/
chr3	121980843	1008574	G	A	Uncertain_significance	criteria_provided,_single_submitter	NC_000003.11:g.121980843G>A	CASR	P41180	321	PF01094	240	0	1		98610	0	0	https://www.metadome.app/metadome/position/GRCh37.p13/chr3/121980843/
chr3	121980843	1008574	G	A	Uncertain_significance	criteria_provided,_single_submitter	NC_000003.11:g.121980843G>A	CASR	P41180-2	321	PF01094	240	0	1		98610	0	0	https://www.metadome.app/metadome/position/GRCh37.p13/chr3/121980843/
chr3	121980843	1717007	G	T	Uncertain_significance	criteria_provided,_single_submitter	NC_000003.11:g.121980843G>T	CASR	P41180	321	PF01094	240	0	1		98610	0	0	https://www.metadome.app/metadome/position/GRCh37.p13/chr3/121980843/
chr3	121980843	1717007	G	T	Uncertain_significance	criteria_provided,_single_submitter	NC_000003.11:g.121980843G>T	CASR	P41180	321	PF01094	240	0	1		98610	0	0	https://www.metadome.app/metadome/position/GRCh37.p13/chr3/121980843/
chr3	121980843	1717007	G	T	Uncertain_significance	criteria_provided,_single_submitter	NC_000003.11:g.121980843G>T	CASR	P41180-2	321	PF01094	240	0	1		98610	0	0	https://www.metadome.app/metadome/position/GRCh37.p13/chr3/121980843/
chr3	121980847	3763451	T	C	Uncertain_significance	criteria_provided,_single_submitter	NC_000003.11:g.121980847T>C	CASR	P41180	322	PF01094	241	0	1		98611	0	0	https://www.metadome.app/metadome/position/GRCh37.p13/chr3/121980846/
chr3	121980847	3763451	T	C	Uncertain_significance	criteria_provided,_single_submitter	NC_000003.11:g.121980847T>C	CASR	P41180	322	PF01094	241	0	1		98611	0	0	https://www.metadome.app/metadome/position/GRCh37.p13/chr3/121980846/
chr3	121980847	3763451	T	C	Uncertain_significance	criteria_provided,_single_submitter	NC_000003.11:g.121980847T>C	CASR	P41180-2	322	PF01094	241	0	1		98611	0	0	https://www.metadome.app/metadome/position/GRCh37.p13/chr3/121980846/
chr3	121981143	3231492	T	G	Uncertain_significance	criteria_provided,_single_submitter	NC_000003.11:g.121981143T>G	CASR	P41180	421	PF01094	280	0	1		98536	0	0	https://www.metadome.app/metadome/position/GRCh37.p13/chr3/121981143/
chr3	121981143	3231492	T	G	Uncertain_significance	criteria_provided,_single_submitter	NC_000003.11:g.121981143T>G	CASR	P41180	421	PF01094	280	0	1		98536	0	0	https://www.metadome.app/metadome/position/GRCh37.p13/chr3/121981143/
chr3	121981143	3231492	T	G	Uncertain_significance	criteria_provided,_single_submitter	NC_000003.11:g.121981143T>G	CASR	P41180-2	421	PF01094	280	0	1		98536	0	0	https://www.metadome.app/metadome/position/GRCh37.p13/chr3/121981143/
chr3	121981144	1192265	A	G	Uncertain_significance	criteria_provided,_single_submitter	NC_000003.11:g.121981144A>G	CASR	P41180	421	PF01094	280	0	1		98536	0	0	https://www.metadome.app/metadome/position/GRCh37.p13/chr3/121981143/
chr3	121981144	1192265	A	G	Uncertain_significance	criteria_provided,_single_submitter	NC_000003.11:g.121981144A>G	CASR	P41180	421	PF01094	280	0	1		98536	0	0	https://www.metadome.app/metadome/position/GRCh37.p13/chr3/121981143/
chr3	121981144	1192265	A	G	Uncertain_significance	criteria_provided,_single_submitter	NC_000003.11:g.121981144A>G	CASR	P41180-2	421	PF01094	280	0	1		98536	0	0	https://www.metadome.app/metadome/position/GRCh37.p13/chr3/121981143/
chr3	121981146	1763944	T	G	Uncertain_significance	criteria_provided,_multiple_submitters,_no_conflicts	NC_000003.11:g.121981146T>G	CASR	P41180	422	PF01094	281	0	2		1285630,929839	0	0	https://www.metadome.app/metadome/position/GRCh37.p13/chr3/121981146/
chr3	121981146	1763944	T	G	Uncertain_significance	criteria_provided,_multiple_submitters,_no_conflicts	NC_000003.11:g.121981146T>G	CASR	P41180	422	PF01094	281	0	2		1285630,929839	0	0	https://www.metadome.app/metadome/position/GRCh37.p13/chr3/121981146/
chr3	121981146	1763944	T	G	Uncertain_significance	criteria_provided,_multiple_submitters,_no_conflicts	NC_000003.11:g.121981146T>G	CASR	P41180-2	422	PF01094	281	0	2		1285630,929839	0	0	https://www.metadome.app/metadome/position/GRCh37.p13/chr3/121981146/
chr3	121981175	3588347	G	T	Uncertain_significance	criteria_provided,_single_submitter	NC_000003.11:g.121981175G>T	CASR	P41180	431	PF01094	290	0	1		972702	2	0	https://www.metadome.app/metadome/position/GRCh37.p13/chr3/121981173/
chr3	121981175	3588347	G	T	Uncertain_significance	criteria_provided,_single_submitter	NC_000003.11:g.121981175G>T	CASR	P41180	431	PF01094	290	0	1		972702	2	0	https://www.metadome.app/metadome/position/GRCh37.p13/chr3/121981173/
chr3	121981175	3588347	G	T	Uncertain_significance	criteria_provided,_single_submitter	NC_000003.11:g.121981175G>T	CASR	P41180-2	431	PF01094	290	0	1		972702	2	0	https://www.metadome.app/metadome/position/GRCh37.p13/chr3/121981173/
chr3	121994671	1059510	C	G	Uncertain_significance	criteria_provided,_multiple_submitters,_no_conflicts	NC_000003.11:g.121994671C>G	CASR	P41180	464	PF01094	320	1	0	984959		0	0	https://www.metadome.app/metadome/position/GRCh37.p13/chr3/121994671/
chr3	121994671	1059510	C	G	Uncertain_significance	criteria_provided,_multiple_submitters,_no_conflicts	NC_000003.11:g.121994671C>G	CASR	P41180	464	PF01094	320	1	0	984959		0	0	https://www.metadome.app/metadome/position/GRCh37.p13/chr3/121994671/
chr3	121994671	1059510	C	G	Uncertain_significance	criteria_provided,_multiple_submitters,_no_conflicts	NC_000003.11:g.121994671C>G	CASR	P41180-2	464	PF01094	320	1	0	984959		0	0	https://www.metadome.app/metadome/position/GRCh37.p13/chr3/121994671/
chr3	121994672	1721545	T	G	Uncertain_significance	criteria_provided,_single_submitter	NC_000003.11:g.121994672T>G	CASR	P41180	464	PF01094	320	1	0	984959		0	0	https://www.metadome.app/metadome/position/GRCh37.p13/chr3/121994671/
chr3	121994672	1721545	T	G	Uncertain_significance	criteria_provided,_single_submitter	NC_000003.11:g.121994672T>G	CASR	P41180	464	PF01094	320	1	0	984959		0	0	https://www.metadome.app/metadome/position/GRCh37.p13/chr3/121994671/
chr3	121994672	1721545	T	G	Uncertain_significance	criteria_provided,_single_submitter	NC_000003.11:g.121994672T>G	CASR	P41180-2	464	PF01094	320	1	0	984959		0	0	https://www.metadome.app/metadome/position/GRCh37.p13/chr3/121994671/
chr3	121994701	1501610	G	A	Uncertain_significance	criteria_provided,_single_submitter	NC_000003.11:g.121994701G>A	CASR	P41180	474	PF01094	330	0	1		427026	2	0	https://www.metadome.app/metadome/position/GRCh37.p13/chr3/121994701/
chr3	121994701	1501610	G	A	Uncertain_significance	criteria_provided,_single_submitter	NC_000003.11:g.121994701G>A	CASR	P41180	474	PF01094	330	0	1		427026	2	0	https://www.metadome.app/metadome/position/GRCh37.p13/chr3/121994701/
chr3	121994701	1501610	G	A	Uncertain_significance	criteria_provided,_single_submitter	NC_000003.11:g.121994701G>A	CASR	P41180-2	474	PF01094	330	0	1		427026	2	0	https://www.metadome.app/metadome/position/GRCh37.p13/chr3/121994701/
chr3	121994740	591659	G	A	Uncertain_significance	no_assertion_criteria_provided	NC_000003.11:g.121994740G>A	CASR	P41180	487	PF01094	343	0	1		1804152	0	0	https://www.metadome.app/metadome/position/GRCh37.p13/chr3/121994740/
chr3	121994740	591659	G	A	Uncertain_significance	no_assertion_criteria_provided	NC_000003.11:g.121994740G>A	CASR	P41180	487	PF01094	343	0	1		1804152	0	0	https://www.metadome.app/metadome/position/GRCh37.p13/chr3/121994740/
chr3	121994740	591659	G	A	Uncertain_significance	no_assertion_criteria_provided	NC_000003.11:g.121994740G>A	CASR	P41180-2	487	PF01094	343	0	1		1804152	0	0	https://www.metadome.app/metadome/position/GRCh37.p13/chr3/121994740/
chr3	121994741	532608	G	A	Uncertain_significance	criteria_provided,_multiple_submitters,_no_conflicts	NC_000003.11:g.121994741G>A	CASR	P41180	487	PF01094	343	0	1		1804152	0	0	https://www.metadome.app/metadome/position/GRCh37.p13/chr3/121994740/
chr3	121994741	532608	G	A	Uncertain_significance	criteria_provided,_multiple_submitters,_no_conflicts	NC_000003.11:g.121994741G>A	CASR	P41180	487	PF01094	343	0	1		1804152	0	0	https://www.metadome.app/metadome/position/GRCh37.p13/chr3/121994740/
chr3	121994741	532608	G	A	Uncertain_significance	criteria_provided,_multiple_submitters,_no_conflicts	NC_000003.11:g.121994741G>A	CASR	P41180-2	487	PF01094	343	0	1		1804152	0	0	https://www.metadome.app/metadome/position/GRCh37.p13/chr3/121994740/
chr3	122002862	954700	C	A	Uncertain_significance	criteria_provided,_multiple_submitters,_no_conflicts	NC_000003.11:g.122002862C>A	CASR	P41180	687	PF00003	82	0	1		1804154	0	0	https://www.metadome.app/metadome/position/GRCh37.p13/chr3/122002860/
chr3	122002862	954700	C	A	Uncertain_significance	criteria_provided,_multiple_submitters,_no_conflicts	NC_000003.11:g.122002862C>A	CASR	P41180	687	PF00003	82	0	1		1804154	0	0	https://www.metadome.app/metadome/position/GRCh37.p13/chr3/122002860/
chr3	122002862	954700	C	A	Uncertain_significance	criteria_provided,_multiple_submitters,_no_conflicts	NC_000003.11:g.122002862C>A	CASR	P41180-2	697	PF00003	82	0	1		1804154	0	0	https://www.metadome.app/metadome/position/GRCh37.p13/chr3/122002860/
chr3	122002872	1807343	T	G	Uncertain_significance	criteria_provided,_single_submitter	NC_000003.11:g.122002872T>G	CASR	P41180	691	PF00003	86	2	0	1073462,446211		0	0	https://www.metadome.app/metadome/position/GRCh37.p13/chr3/122002872/
chr3	122002872	1807343	T	G	Uncertain_significance	criteria_provided,_single_submitter	NC_000003.11:g.122002872T>G	CASR	P41180	691	PF00003	86	2	0	1073462,446211		0	0	https://www.metadome.app/metadome/position/GRCh37.p13/chr3/122002872/
chr3	122002872	1807343	T	G	Uncertain_significance	criteria_provided,_single_submitter	NC_000003.11:g.122002872T>G	CASR	P41180-2	701	PF00003	86	2	0	1073462,446211		0	0	https://www.metadome.app/metadome/position/GRCh37.p13/chr3/122002872/
chr3	122002873	2073134	G	C	Uncertain_significance	criteria_provided,_single_submitter	NC_000003.11:g.122002873G>C	CASR	P41180	691	PF00003	86	2	0	1073462,446211		0	0	https://www.metadome.app/metadome/position/GRCh37.p13/chr3/122002872/
chr3	122002873	2073134	G	C	Uncertain_significance	criteria_provided,_single_submitter	NC_000003.11:g.122002873G>C	CASR	P41180	691	PF00003	86	2	0	1073462,446211		0	0	https://www.metadome.app/metadome/position/GRCh37.p13/chr3/122002872/
chr3	122002873	2073134	G	C	Uncertain_significance	criteria_provided,_single_submitter	NC_000003.11:g.122002873G>C	CASR	P41180-2	701	PF00003	86	2	0	1073462,446211		0	0	https://www.metadome.app/metadome/position/GRCh37.p13/chr3/122002872/
chr3	122002884	3231525	A	C	Uncertain_significance	criteria_provided,_single_submitter	NC_000003.11:g.122002884A>C	CASR	P41180	695	PF00003	90	1	1	636219	1956199	0	0	https://www.metadome.app/metadome/position/GRCh37.p13/chr3/122002884/
chr3	122002884	3231525	A	C	Uncertain_significance	criteria_provided,_single_submitter	NC_000003.11:g.122002884A>C	CASR	P41180	695	PF00003	90	1	1	636219	1956199	0	0	https://www.metadome.app/metadome/position/GRCh37.p13/chr3/122002884/
chr3	122002884	3231525	A	C	Uncertain_significance	criteria_provided,_single_submitter	NC_000003.11:g.122002884A>C	CASR	P41180-2	705	PF00003	90	1	1	636219	1956199	0	0	https://www.metadome.app/metadome/position/GRCh37.p13/chr3/122002884/
chr3	122002885	1372014	T	C	Uncertain_significance	criteria_provided,_single_submitter	NC_000003.11:g.122002885T>C	CASR	P41180	695	PF00003	90	1	1	636219	1956199	0	0	https://www.metadome.app/metadome/position/GRCh37.p13/chr3/122002884/
chr3	122002885	1372014	T	C	Uncertain_significance	criteria_provided,_single_submitter	NC_000003.11:g.122002885T>C	CASR	P41180	695	PF00003	90	1	1	636219	1956199	0	0	https://www.metadome.app/metadome/position/GRCh37.p13/chr3/122002884/
chr3	122002885	1372014	T	C	Uncertain_significance	criteria_provided,_single_submitter	NC_000003.11:g.122002885T>C	CASR	P41180-2	705	PF00003	90	1	1	636219	1956199	0	0	https://www.metadome.app/metadome/position/GRCh37.p13/chr3/122002884/
chr3	122002886	1042940	C	G	Uncertain_significance	criteria_provided,_single_submitter	NC_000003.11:g.122002886C>G	CASR	P41180	695	PF00003	90	1	1	636219	1956199	0	0	https://www.metadome.app/metadome/position/GRCh37.p13/chr3/122002884/
chr3	122002886	1042940	C	G	Uncertain_significance	criteria_provided,_single_submitter	NC_000003.11:g.122002886C>G	CASR	P41180	695	PF00003	90	1	1	636219	1956199	0	0	https://www.metadome.app/metadome/position/GRCh37.p13/chr3/122002884/
chr3	122002886	1042940	C	G	Uncertain_significance	criteria_provided,_single_submitter	NC_000003.11:g.122002886C>G	CASR	P41180-2	705	PF00003	90	1	1	636219	1956199	0	0	https://www.metadome.app/metadome/position/GRCh37.p13/chr3/122002884/
chr3	122002896	2953300	A	C	Uncertain_significance	criteria_provided,_single_submitter	NC_000003.11:g.122002896A>C	CASR	P41180	699	PF00003	94	0	1		4072293	0	0	https://www.metadome.app/metadome/position/GRCh37.p13/chr3/122002896/
chr3	122002896	2953300	A	C	Uncertain_significance	criteria_provided,_single_submitter	NC_000003.11:g.122002896A>C	CASR	P41180	699	PF00003	94	0	1		4072293	0	0	https://www.metadome.app/metadome/position/GRCh37.p13/chr3/122002896/
chr3	122002896	2953300	A	C	Uncertain_significance	criteria_provided,_single_submitter	NC_000003.11:g.122002896A>C	CASR	P41180-2	709	PF00003	94	0	1		4072293	0	0	https://www.metadome.app/metadome/position/GRCh37.p13/chr3/122002896/
chr3	122002897	1698853	C	T	Uncertain_significance	criteria_provided,_single_submitter	NC_000003.11:g.122002897C>T	CASR	P41180	699	PF00003	94	0	1		4072293	0	0	https://www.metadome.app/metadome/position/GRCh37.p13/chr3/122002896/
chr3	122002897	1698853	C	T	Uncertain_significance	criteria_provided,_single_submitter	NC_000003.11:g.122002897C>T	CASR	P41180	699	PF00003	94	0	1		4072293	0	0	https://www.metadome.app/metadome/position/GRCh37.p13/chr3/122002896/
chr3	122002897	1698853	C	T	Uncertain_significance	criteria_provided,_single_submitter	NC_000003.11:g.122002897C>T	CASR	P41180-2	709	PF00003	94	0	1		4072293	0	0	https://www.metadome.app/metadome/position/GRCh37.p13/chr3/122002896/
chr3	122002897	2691351	C	G	Uncertain_significance	criteria_provided,_single_submitter	NC_000003.11:g.122002897C>G	CASR	P41180	699	PF00003	94	0	1		4072293	0	0	https://www.metadome.app/metadome/position/GRCh37.p13/chr3/122002896/
chr3	122002897	2691351	C	G	Uncertain_significance	criteria_provided,_single_submitter	NC_000003.11:g.122002897C>G	CASR	P41180	699	PF00003	94	0	1		4072293	0	0	https://www.metadome.app/metadome/position/GRCh37.p13/chr3/122002896/
chr3	122002897	2691351	C	G	Uncertain_significance	criteria_provided,_single_submitter	NC_000003.11:g.122002897C>G	CASR	P41180-2	709	PF00003	94	0	1		4072293	0	0	https://www.metadome.app/metadome/position/GRCh37.p13/chr3/122002896/
chr3	122003179	1961979	A	T	Uncertain_significance	criteria_provided,_single_submitter	NC_000003.11:g.122003179A>T	CASR	P41180	793	PF00003	186	0	1		3376344	0	0	https://www.metadome.app/metadome/position/GRCh37.p13/chr3/122003178/
chr3	122003179	1961979	A	T	Uncertain_significance	criteria_provided,_single_submitter	NC_000003.11:g.122003179A>T	CASR	P41180	793	PF00003	186	0	1		3376344	0	0	https://www.metadome.app/metadome/position/GRCh37.p13/chr3/122003178/
chr3	122003179	1961979	A	T	Uncertain_significance	criteria_provided,_single_submitter	NC_000003.11:g.122003179A>T	CASR	P41180-2	803	PF00003	186	0	1		3376344	0	0	https://www.metadome.app/metadome/position/GRCh37.p13/chr3/122003178/
chr3	122003218	1397176	T	A	Uncertain_significance	criteria_provided,_single_submitter	NC_000003.11:g.122003218T>A	CASR	P41180	806	PF00003	199	0	1		2430201	0	0	https://www.metadome.app/metadome/position/GRCh37.p13/chr3/122003217/
chr3	122003218	1397176	T	A	Uncertain_significance	criteria_provided,_single_submitter	NC_000003.11:g.122003218T>A	CASR	P41180	806	PF00003	199	0	1		2430201	0	0	https://www.metadome.app/metadome/position/GRCh37.p13/chr3/122003217/
chr3	122003218	1397176	T	A	Uncertain_significance	criteria_provided,_single_submitter	NC_000003.11:g.122003218T>A	CASR	P41180-2	816	PF00003	199	0	1		2430201	0	0	https://www.metadome.app/metadome/position/GRCh37.p13/chr3/122003217/
chr3	122003218	1411719	T	G	Uncertain_significance	criteria_provided,_single_submitter	NC_000003.11:g.122003218T>G	CASR	P41180	806	PF00003	199	0	1		2430201	0	0	https://www.metadome.app/metadome/position/GRCh37.p13/chr3/122003217/
chr3	122003218	1411719	T	G	Uncertain_significance	criteria_provided,_single_submitter	NC_000003.11:g.122003218T>G	CASR	P41180	806	PF00003	199	0	1		2430201	0	0	https://www.metadome.app/metadome/position/GRCh37.p13/chr3/122003217/
chr3	122003218	1411719	T	G	Uncertain_significance	criteria_provided,_single_submitter	NC_000003.11:g.122003218T>G	CASR	P41180-2	816	PF00003	199	0	1		2430201	0	0	https://www.metadome.app/metadome/position/GRCh37.p13/chr3/122003217/
chr3	122003218	8322	T	C	Uncertain_significance	criteria_provided,_single_submitter	NC_000003.11:g.122003218T>C	CASR	P41180	806	PF00003	199	0	1		2430201	0	0	https://www.metadome.app/metadome/position/GRCh37.p13/chr3/122003217/
chr3	122003218	8322	T	C	Uncertain_significance	criteria_provided,_single_submitter	NC_000003.11:g.122003218T>C	CASR	P41180	806	PF00003	199	0	1		2430201	0	0	https://www.metadome.app/metadome/position/GRCh37.p13/chr3/122003217/
chr3	122003218	8322	T	C	Uncertain_significance	criteria_provided,_single_submitter	NC_000003.11:g.122003218T>C	CASR	P41180-2	816	PF00003	199	0	1		2430201	0	0	https://www.metadome.app/metadome/position/GRCh37.p13/chr3/122003217/
chr3	122003224	1791045	C	G	Uncertain_significance	criteria_provided,_single_submitter	NC_000003.11:g.122003224C>G	CASR	P41180	808	PF00003	201	1	0	496588		0	0	https://www.metadome.app/metadome/position/GRCh37.p13/chr3/122003223/
chr3	122003224	1791045	C	G	Uncertain_significance	criteria_provided,_single_submitter	NC_000003.11:g.122003224C>G	CASR	P41180	808	PF00003	201	1	0	496588		0	0	https://www.metadome.app/metadome/position/GRCh37.p13/chr3/122003223/
chr3	122003224	1791045	C	G	Uncertain_significance	criteria_provided,_single_submitter	NC_000003.11:g.122003224C>G	CASR	P41180-2	818	PF00003	201	1	0	496588		0	0	https://www.metadome.app/metadome/position/GRCh37.p13/chr3/122003223/
chr3	122003230	2195359	G	C	Uncertain_significance	criteria_provided,_single_submitter	NC_000003.11:g.122003230G>C	CASR	P41180	810	PF00003	203	1	0	496589		0	1	https://www.metadome.app/metadome/position/GRCh37.p13/chr3/122003229/
chr3	122003230	2195359	G	C	Uncertain_significance	criteria_provided,_single_submitter	NC_000003.11:g.122003230G>C	CASR	P41180	810	PF00003	203	1	0	496589		0	1	https://www.metadome.app/metadome/position/GRCh37.p13/chr3/122003229/
chr3	122003230	2195359	G	C	Uncertain_significance	criteria_provided,_single_submitter	NC_000003.11:g.122003230G>C	CASR	P41180-2	820	PF00003	203	1	0	496589		0	1	https://www.metadome.app/metadome/position/GRCh37.p13/chr3/122003229/
chr3	122003235	856657	C	T	Uncertain_significance	criteria_provided,_single_submitter	NC_000003.11:g.122003235C>T	CASR	P41180	812	PF00003	205	0	1		438855	0	1	https://www.metadome.app/metadome/position/GRCh37.p13/chr3/122003235/
chr3	122003235	856657	C	T	Uncertain_significance	criteria_provided,_single_submitter	NC_000003.11:g.122003235C>T	CASR	P41180	812	PF00003	205	0	1		438855	0	1	https://www.metadome.app/metadome/position/GRCh37.p13/chr3/122003235/
chr3	122003235	856657	C	T	Uncertain_significance	criteria_provided,_single_submitter	NC_000003.11:g.122003235C>T	CASR	P41180-2	822	PF00003	205	0	1		438855	0	1	https://www.metadome.app/metadome/position/GRCh37.p13/chr3/122003235/
chr3	122003250	934259	G	C	Uncertain_significance	criteria_provided,_single_submitter	NC_000003.11:g.122003250G>C	CASR	P41180	817	PF00003	210	0	1		981375	0	1	https://www.metadome.app/metadome/position/GRCh37.p13/chr3/122003250/
chr3	122003250	934259	G	C	Uncertain_significance	criteria_provided,_single_submitter	NC_000003.11:g.122003250G>C	CASR	P41180	817	PF00003	210	0	1		981375	0	1	https://www.metadome.app/metadome/position/GRCh37.p13/chr3/122003250/
chr3	122003250	934259	G	C	Uncertain_significance	criteria_provided,_single_submitter	NC_000003.11:g.122003250G>C	CASR	P41180-2	827	PF00003	210	0	1		981375	0	1	https://www.metadome.app/metadome/position/GRCh37.p13/chr3/122003250/
chr3	122003259	940617	T	G	Uncertain_significance	criteria_provided,_multiple_submitters,_no_conflicts	NC_000003.11:g.122003259T>G	CASR	P41180	820	PF00003	213	1	0	496590		0	1	https://www.metadome.app/metadome/position/GRCh37.p13/chr3/122003259/
chr3	122003259	940617	T	G	Uncertain_significance	criteria_provided,_multiple_submitters,_no_conflicts	NC_000003.11:g.122003259T>G	CASR	P41180	820	PF00003	213	1	0	496590		0	1	https://www.metadome.app/metadome/position/GRCh37.p13/chr3/122003259/
chr3	122003259	940617	T	G	Uncertain_significance	criteria_provided,_multiple_submitters,_no_conflicts	NC_000003.11:g.122003259T>G	CASR	P41180-2	830	PF00003	213	1	0	496590		0	1	https://www.metadome.app/metadome/position/GRCh37.p13/chr3/122003259/
chr3	122003260	3485346	C	A	Uncertain_significance	criteria_provided,_single_submitter	NC_000003.11:g.122003260C>A	CASR	P41180	820	PF00003	213	1	0	496590		0	1	https://www.metadome.app/metadome/position/GRCh37.p13/chr3/122003259/
chr3	122003260	3485346	C	A	Uncertain_significance	criteria_provided,_single_submitter	NC_000003.11:g.122003260C>A	CASR	P41180	820	PF00003	213	1	0	496590		0	1	https://www.metadome.app/metadome/position/GRCh37.p13/chr3/122003259/
chr3	122003260	3485346	C	A	Uncertain_significance	criteria_provided,_single_submitter	NC_000003.11:g.122003260C>A	CASR	P41180-2	830	PF00003	213	1	0	496590		0	1	https://www.metadome.app/metadome/position/GRCh37.p13/chr3/122003259/
chr3	122003265	965187	A	G	Uncertain_significance	criteria_provided,_single_submitter	NC_000003.11:g.122003265A>G	CASR	P41180	822	PF00003	215	0	1		496592	0	0	https://www.metadome.app/metadome/position/GRCh37.p13/chr3/122003265/
chr3	122003265	965187	A	G	Uncertain_significance	criteria_provided,_single_submitter	NC_000003.11:g.122003265A>G	CASR	P41180	822	PF00003	215	0	1		496592	0	0	https://www.metadome.app/metadome/position/GRCh37.p13/chr3/122003265/
chr3	122003265	965187	A	G	Uncertain_significance	criteria_provided,_single_submitter	NC_000003.11:g.122003265A>G	CASR	P41180-2	832	PF00003	215	0	1		496592	0	0	https://www.metadome.app/metadome/position/GRCh37.p13/chr3/122003265/
chr3	122003266	451182	T	C	Uncertain_significance	criteria_provided,_single_submitter	NC_000003.11:g.122003266T>C	CASR	P41180	822	PF00003	215	0	1		496592	0	0	https://www.metadome.app/metadome/position/GRCh37.p13/chr3/122003265/
chr3	122003266	451182	T	C	Uncertain_significance	criteria_provided,_single_submitter	NC_000003.11:g.122003266T>C	CASR	P41180	822	PF00003	215	0	1		496592	0	0	https://www.metadome.app/metadome/position/GRCh37.p13/chr3/122003265/
chr3	122003266	451182	T	C	Uncertain_significance	criteria_provided,_single_submitter	NC_000003.11:g.122003266T>C	CASR	P41180-2	832	PF00003	215	0	1		496592	0	0	https://www.metadome.app/metadome/position/GRCh37.p13/chr3/122003265/
chr3	122003298	1483708	G	C	Uncertain_significance	criteria_provided,_single_submitter	NC_000003.11:g.122003298G>C	CASR	P41180	833	PF00003	227	1	0	31200		0	0	https://www.metadome.app/metadome/position/GRCh37.p13/chr3/122003298/
chr3	122003298	1483708	G	C	Uncertain_significance	criteria_provided,_single_submitter	NC_000003.11:g.122003298G>C	CASR	P41180	833	PF00003	227	1	0	31200		0	0	https://www.metadome.app/metadome/position/GRCh37.p13/chr3/122003298/
chr3	122003298	1483708	G	C	Uncertain_significance	criteria_provided,_single_submitter	NC_000003.11:g.122003298G>C	CASR	P41180-2	843	PF00003	227	1	0	31200		0	0	https://www.metadome.app/metadome/position/GRCh37.p13/chr3/122003298/
chr3	122003298	2451468	G	A	Uncertain_significance	criteria_provided,_single_submitter	NC_000003.11:g.122003298G>A	CASR	P41180	833	PF00003	227	1	0	31200		0	0	https://www.metadome.app/metadome/position/GRCh37.p13/chr3/122003298/
chr3	122003298	2451468	G	A	Uncertain_significance	criteria_provided,_single_submitter	NC_000003.11:g.122003298G>A	CASR	P41180	833	PF00003	227	1	0	31200		0	0	https://www.metadome.app/metadome/position/GRCh37.p13/chr3/122003298/
chr3	122003298	2451468	G	A	Uncertain_significance	criteria_provided,_single_submitter	NC_000003.11:g.122003298G>A	CASR	P41180-2	843	PF00003	227	1	0	31200		0	0	https://www.metadome.app/metadome/position/GRCh37.p13/chr3/122003298/
chr3	122003331	2925367	G	A	Uncertain_significance	criteria_provided,_single_submitter	NC_000003.11:g.122003331G>A	CASR	P41180	844	PF00003	239	0	1		1676787	0	1	https://www.metadome.app/metadome/position/GRCh37.p13/chr3/122003331/
chr3	122003331	2925367	G	A	Uncertain_significance	criteria_provided,_single_submitter	NC_000003.11:g.122003331G>A	CASR	P41180	844	PF00003	239	0	1		1676787	0	1	https://www.metadome.app/metadome/position/GRCh37.p13/chr3/122003331/
chr3	122003331	2925367	G	A	Uncertain_significance	criteria_provided,_single_submitter	NC_000003.11:g.122003331G>A	CASR	P41180-2	854	PF00003	239	0	1		1676787	0	1	https://www.metadome.app/metadome/position/GRCh37.p13/chr3/122003331/
chr3	122003346	3231544	C	G	Uncertain_significance	criteria_provided,_single_submitter	NC_000003.11:g.122003346C>G	CASR	P41180	849	PF00003	244	0	1		3376843	0	0	https://www.metadome.app/metadome/position/GRCh37.p13/chr3/122003346/
chr3	122003346	3231544	C	G	Uncertain_significance	criteria_provided,_single_submitter	NC_000003.11:g.122003346C>G	CASR	P41180	849	PF00003	244	0	1		3376843	0	0	https://www.metadome.app/metadome/position/GRCh37.p13/chr3/122003346/
chr3	122003346	3231544	C	G	Uncertain_significance	criteria_provided,_single_submitter	NC_000003.11:g.122003346C>G	CASR	P41180-2	859	PF00003	244	0	1		3376843	0	0	https://www.metadome.app/metadome/position/GRCh37.p13/chr3/122003346/
chr3	122003347	1792885	T	A	Uncertain_significance	criteria_provided,_multiple_submitters,_no_conflicts	NC_000003.11:g.122003347T>A	CASR	P41180	849	PF00003	244	0	1		3376843	0	0	https://www.metadome.app/metadome/position/GRCh37.p13/chr3/122003346/
chr3	122003347	1792885	T	A	Uncertain_significance	criteria_provided,_multiple_submitters,_no_conflicts	NC_000003.11:g.122003347T>A	CASR	P41180	849	PF00003	244	0	1		3376843	0	0	https://www.metadome.app/metadome/position/GRCh37.p13/chr3/122003346/
chr3	122003347	1792885	T	A	Uncertain_significance	criteria_provided,_multiple_submitters,_no_conflicts	NC_000003.11:g.122003347T>A	CASR	P41180-2	859	PF00003	244	0	1		3376843	0	0	https://www.metadome.app/metadome/position/GRCh37.p13/chr3/122003346/
chr3	122003347	943560	T	C	Uncertain_significance	criteria_provided,_single_submitter	NC_000003.11:g.122003347T>C	CASR	P41180	849	PF00003	244	0	1		3376843	0	0	https://www.metadome.app/metadome/position/GRCh37.p13/chr3/122003346/
chr3	122003347	943560	T	C	Uncertain_significance	criteria_provided,_single_submitter	NC_000003.11:g.122003347T>C	CASR	P41180	849	PF00003	244	0	1		3376843	0	0	https://www.metadome.app/metadome/position/GRCh37.p13/chr3/122003346/
chr3	122003347	943560	T	C	Uncertain_significance	criteria_provided,_single_submitter	NC_000003.11:g.122003347T>C	CASR	P41180-2	859	PF00003	244	0	1		3376843	0	0	https://www.metadome.app/metadome/position/GRCh37.p13/chr3/122003346/
chr3	122003349	3769486	G	C	Uncertain_significance	criteria_provided,_single_submitter	NC_000003.11:g.122003349G>C	CASR	P41180	850	PF00003	245	0	1		3363122	0	0	https://www.metadome.app/metadome/position/GRCh37.p13/chr3/122003349/
chr3	122003349	3769486	G	C	Uncertain_significance	criteria_provided,_single_submitter	NC_000003.11:g.122003349G>C	CASR	P41180	850	PF00003	245	0	1		3363122	0	0	https://www.metadome.app/metadome/position/GRCh37.p13/chr3/122003349/
chr3	122003349	3769486	G	C	Uncertain_significance	criteria_provided,_single_submitter	NC_000003.11:g.122003349G>C	CASR	P41180-2	860	PF00003	245	0	1		3363122	0	0	https://www.metadome.app/metadome/position/GRCh37.p13/chr3/122003349/
chr3	122003349	446994	G	A	Uncertain_significance	criteria_provided,_multiple_submitters,_no_conflicts	NC_000003.11:g.122003349G>A	CASR	P41180	850	PF00003	245	0	1		3363122	0	0	https://www.metadome.app/metadome/position/GRCh37.p13/chr3/122003349/
chr3	122003349	446994	G	A	Uncertain_significance	criteria_provided,_multiple_submitters,_no_conflicts	NC_000003.11:g.122003349G>A	CASR	P41180	850	PF00003	245	0	1		3363122	0	0	https://www.metadome.app/metadome/position/GRCh37.p13/chr3/122003349/
chr3	122003349	446994	G	A	Uncertain_significance	criteria_provided,_multiple_submitters,_no_conflicts	NC_000003.11:g.122003349G>A	CASR	P41180-2	860	PF00003	245	0	1		3363122	0	0	https://www.metadome.app/metadome/position/GRCh37.p13/chr3/122003349/
chr3	122003350	2953623	C	T	Uncertain_significance	criteria_provided,_single_submitter	NC_000003.11:g.122003350C>T	CASR	P41180	850	PF00003	245	0	1		3363122	0	0	https://www.metadome.app/metadome/position/GRCh37.p13/chr3/122003349/
chr3	122003350	2953623	C	T	Uncertain_significance	criteria_provided,_single_submitter	NC_000003.11:g.122003350C>T	CASR	P41180	850	PF00003	245	0	1		3363122	0	0	https://www.metadome.app/metadome/position/GRCh37.p13/chr3/122003349/
chr3	122003350	2953623	C	T	Uncertain_significance	criteria_provided,_single_submitter	NC_000003.11:g.122003350C>T	CASR	P41180-2	860	PF00003	245	0	1		3363122	0	0	https://www.metadome.app/metadome/position/GRCh37.p13/chr3/122003349/
chr3	122003350	851685	C	G	Uncertain_significance	criteria_provided,_multiple_submitters,_no_conflicts	NC_000003.11:g.122003350C>G	CASR	P41180	850	PF00003	245	0	1		3363122	0	0	https://www.metadome.app/metadome/position/GRCh37.p13/chr3/122003349/
chr3	122003350	851685	C	G	Uncertain_significance	criteria_provided,_multiple_submitters,_no_conflicts	NC_000003.11:g.122003350C>G	CASR	P41180	850	PF00003	245	0	1		3363122	0	0	https://www.metadome.app/metadome/position/GRCh37.p13/chr3/122003349/
chr3	122003350	851685	C	G	Uncertain_significance	criteria_provided,_multiple_submitters,_no_conflicts	NC_000003.11:g.122003350C>G	CASR	P41180-2	860	PF00003	245	0	1		3363122	0	0	https://www.metadome.app/metadome/position/GRCh37.p13/chr3/122003349/
chr3	122288711	3273977	A	G	Uncertain_significance	criteria_provided,_single_submitter	NC_000003.11:g.122288711A>G	DTX3L	Q8TDB6	592	PF13923	33	1	0	1189036		1	0	https://www.metadome.app/metadome/position/GRCh37.p13/chr3/122288710/
chr3	122525710	3444673	G	T	Uncertain_significance	criteria_provided,_single_submitter	NC_000003.11:g.122525710G>T	DIRC2	Q96SL1	117	PF07690	62	1	1	21493	2068802	1	0	https://www.metadome.app/metadome/position/GRCh37.p13/chr3/122525709/
chr3	122545693	3797958	G	A	Uncertain_significance	criteria_provided,_single_submitter	NC_000003.11:g.122545693G>A	DIRC2	Q96SL1	162	PF07690	102	0	2		428598,206150	1	0	https://www.metadome.app/metadome/position/GRCh37.p13/chr3/122545693/
chr3	122545774	2618087	C	T	Uncertain_significance	criteria_provided,_single_submitter	NC_000003.11:g.122545774C>T	DIRC2	Q96SL1	189	PF07690	129	0	1		916537	0	0	https://www.metadome.app/metadome/position/GRCh37.p13/chr3/122545774/
chr3	122578996	2602096	C	T	Uncertain_significance	criteria_provided,_single_submitter	NC_000003.11:g.122578996C>T	DIRC2	Q96SL1	362	PF07690	286	0	1		1506708	1	0	https://www.metadome.app/metadome/position/GRCh37.p13/chr3/122578995/
chr3	122591315	2480064	C	T	Uncertain_significance	criteria_provided,_single_submitter	NC_000003.11:g.122591315C>T	DIRC2	Q96SL1	398	PF07690	313	0	1		3382167	0	0	https://www.metadome.app/metadome/position/GRCh37.p13/chr3/122591315/
chr3	122591319	3165003	T	C	Uncertain_significance	criteria_provided,_single_submitter	NC_000003.11:g.122591319T>C	DIRC2	Q96SL1	399	PF07690	314	0	1		56553	0	0	https://www.metadome.app/metadome/position/GRCh37.p13/chr3/122591318/
chr3	123003484	4235624	A	G	Uncertain_significance	criteria_provided,_single_submitter	NC_000003.11:g.123003484A>G	ADCY5	O95622	1253	PF00211	180	0	1		974665	0	0	https://www.metadome.app/metadome/position/GRCh37.p13/chr3/123003482/
chr3	123003484	4235624	A	G	Uncertain_significance	criteria_provided,_single_submitter	NC_000003.11:g.123003484A>G	ADCY5	O95622-2	903	PF00211	180	0	1		974665	0	0	https://www.metadome.app/metadome/position/GRCh37.p13/chr3/123003482/
chr3	123003528	3906374	C	G	Uncertain_significance	criteria_provided,_single_submitter	NC_000003.11:g.123003528C>G	ADCY5	O95622	1238	PF00211	165	0	1		3340206	1	1	https://www.metadome.app/metadome/position/GRCh37.p13/chr3/123003527/
chr3	123003528	3906374	C	G	Uncertain_significance	criteria_provided,_single_submitter	NC_000003.11:g.123003528C>G	ADCY5	O95622-2	888	PF00211	165	0	1		3340206	1	1	https://www.metadome.app/metadome/position/GRCh37.p13/chr3/123003527/
chr3	123005564	2734555	T	C	Uncertain_significance	criteria_provided,_multiple_submitters,_no_conflicts	NC_000003.11:g.123005564T>C	ADCY5	O95622	1209	PF00211	136	1	1	1333159	98586	0	0	https://www.metadome.app/metadome/position/GRCh37.p13/chr3/123005562/
chr3	123005564	2734555	T	C	Uncertain_significance	criteria_provided,_multiple_submitters,_no_conflicts	NC_000003.11:g.123005564T>C	ADCY5	O95622-2	859	PF00211	136	1	1	1333159	98586	0	0	https://www.metadome.app/metadome/position/GRCh37.p13/chr3/123005562/
chr3	123005566	425305	C	T	Uncertain_significance	criteria_provided,_single_submitter	NC_000003.11:g.123005566C>T	ADCY5	O95622	1208	PF00211	135	2	0	189260,800932		0	0	https://www.metadome.app/metadome/position/GRCh37.p13/chr3/123005565/
chr3	123005566	425305	C	T	Uncertain_significance	criteria_provided,_single_submitter	NC_000003.11:g.123005566C>T	ADCY5	O95622-2	858	PF00211	135	2	0	189260,800932		0	0	https://www.metadome.app/metadome/position/GRCh37.p13/chr3/123005565/
chr3	123005567	2691766	G	A	Uncertain_significance	criteria_provided,_single_submitter	NC_000003.11:g.123005567G>A	ADCY5	O95622	1208	PF00211	135	2	0	189260,800932		0	0	https://www.metadome.app/metadome/position/GRCh37.p13/chr3/123005565/
chr3	123005567	2691766	G	A	Uncertain_significance	criteria_provided,_single_submitter	NC_000003.11:g.123005567G>A	ADCY5	O95622-2	858	PF00211	135	2	0	189260,800932		0	0	https://www.metadome.app/metadome/position/GRCh37.p13/chr3/123005565/
chr3	123005605	451099	T	G	Uncertain_significance	criteria_provided,_single_submitter	NC_000003.11:g.123005605T>G	ADCY5	O95622	1195	PF00211	122	0	2		98584,982530	0	0	https://www.metadome.app/metadome/position/GRCh37.p13/chr3/123005604/
chr3	123005605	451099	T	G	Uncertain_significance	criteria_provided,_single_submitter	NC_000003.11:g.123005605T>G	ADCY5	O95622-2	845	PF00211	122	0	2		98584,982530	0	0	https://www.metadome.app/metadome/position/GRCh37.p13/chr3/123005604/
chr3	123005639	1698004	C	T	Uncertain_significance	criteria_provided,_single_submitter	NC_000003.11:g.123005639C>T	ADCY5	O95622	1184	PF00211	111	1	0	161159		0	0	https://www.metadome.app/metadome/position/GRCh37.p13/chr3/123005637/
chr3	123005639	1698004	C	T	Uncertain_significance	criteria_provided,_single_submitter	NC_000003.11:g.123005639C>T	ADCY5	O95622-2	834	PF00211	111	1	0	161159		0	0	https://www.metadome.app/metadome/position/GRCh37.p13/chr3/123005637/
chr3	123008798	1327280	T	C	Uncertain_significance	criteria_provided,_single_submitter	NC_000003.11:g.123008798T>C	ADCY5	O95622	1111	PF00211	46	2	0	559597,3248753		0	0	https://www.metadome.app/metadome/position/GRCh37.p13/chr3/123008796/
chr3	123008798	1327280	T	C	Uncertain_significance	criteria_provided,_single_submitter	NC_000003.11:g.123008798T>C	ADCY5	O95622-2	761	PF00211	46	2	0	559597,3248753		0	0	https://www.metadome.app/metadome/position/GRCh37.p13/chr3/123008796/
chr3	123010027	3360125	A	G	Uncertain_significance	criteria_provided,_single_submitter	NC_000003.11:g.123010027A>G	ADCY5	O95622	1087	PF00211	26	1	0	30176		0	0	https://www.metadome.app/metadome/position/GRCh37.p13/chr3/123010026/
chr3	123010027	3360125	A	G	Uncertain_significance	criteria_provided,_single_submitter	NC_000003.11:g.123010027A>G	ADCY5	O95622-2	737	PF00211	26	1	0	30176		0	0	https://www.metadome.app/metadome/position/GRCh37.p13/chr3/123010026/
chr3	123010055	2988005	C	T	Uncertain_significance	criteria_provided,_single_submitter	NC_000003.11:g.123010055C>T	ADCY5	O95622	1078	PF00211	17	0	1		974646	0	0	https://www.metadome.app/metadome/position/GRCh37.p13/chr3/123010053/
chr3	123010055	2988005	C	T	Uncertain_significance	criteria_provided,_single_submitter	NC_000003.11:g.123010055C>T	ADCY5	O95622-2	728	PF00211	17	0	1		974646	0	0	https://www.metadome.app/metadome/position/GRCh37.p13/chr3/123010053/
chr3	123047501	1013215	C	T	Uncertain_significance	criteria_provided,_single_submitter	NC_000003.11:g.123047501C>T	ADCY5	O95622	599	PF00211	140	2	0	974654,982538		0	0	https://www.metadome.app/metadome/position/GRCh37.p13/chr3/123047499/
chr3	123047501	1013215	C	T	Uncertain_significance	criteria_provided,_single_submitter	NC_000003.11:g.123047501C>T	ADCY5	O95622-2	249	PF00211	140	2	0	974654,982538		0	0	https://www.metadome.app/metadome/position/GRCh37.p13/chr3/123047499/
chr3	123047512	3765768	A	C	Uncertain_significance	criteria_provided,_single_submitter	NC_000003.11:g.123047512A>C	ADCY5	O95622	595	PF00211	136	1	1	1333159	98586	0	0	https://www.metadome.app/metadome/position/GRCh37.p13/chr3/123047511/
chr3	123047512	3765768	A	C	Uncertain_significance	criteria_provided,_single_submitter	NC_000003.11:g.123047512A>C	ADCY5	O95622-2	245	PF00211	136	1	1	1333159	98586	0	0	https://www.metadome.app/metadome/position/GRCh37.p13/chr3/123047511/
chr3	123049781	2124731	G	C	Uncertain_significance	criteria_provided,_single_submitter	NC_000003.11:g.123049781G>C	ADCY5	O95622	534	PF00211	75	0	1		974657	0	0	https://www.metadome.app/metadome/position/GRCh37.p13/chr3/123049780/
chr3	123049781	2124731	G	C	Uncertain_significance	criteria_provided,_single_submitter	NC_000003.11:g.123049781G>C	ADCY5	O95622-2	184	PF00211	75	0	1		974657	0	0	https://www.metadome.app/metadome/position/GRCh37.p13/chr3/123049780/
chr3	123051431	1978613	G	A	Uncertain_significance	criteria_provided,_single_submitter	NC_000003.11:g.123051431G>A	ADCY5	O95622	500	PF00211	41	1	0	689382		0	0	https://www.metadome.app/metadome/position/GRCh37.p13/chr3/123051429/
chr3	123051431	1978613	G	A	Uncertain_significance	criteria_provided,_single_submitter	NC_000003.11:g.123051431G>A	ADCY5	O95622-2	150	PF00211	41	1	0	689382		0	0	https://www.metadome.app/metadome/position/GRCh37.p13/chr3/123051429/
chr3	123333022	2567254	G	C	Uncertain_significance	criteria_provided,_single_submitter	NC_000003.11:g.123333022G>C	MYLK	Q15746	1892	PF07679	83	0	1		1067577	7	0	https://www.metadome.app/metadome/position/GRCh37.p13/chr3/123333021/
chr3	123333022	2567254	G	C	Uncertain_significance	criteria_provided,_single_submitter	NC_000003.11:g.123333022G>C	MYLK	Q15746	1892	PF07679	83	0	1		1067577	7	0	https://www.metadome.app/metadome/position/GRCh37.p13/chr3/123333021/
chr3	123333022	2567254	G	C	Uncertain_significance	criteria_provided,_single_submitter	NC_000003.11:g.123333022G>C	MYLK	Q15746-10	131	PF07679	83	0	1		1067577	7	0	https://www.metadome.app/metadome/position/GRCh37.p13/chr3/123333021/
chr3	123333022	2567254	G	C	Uncertain_significance	criteria_provided,_single_submitter	NC_000003.11:g.123333022G>C	MYLK	Q15746-2	1823	PF07679	83	0	1		1067577	7	0	https://www.metadome.app/metadome/position/GRCh37.p13/chr3/123333021/
chr3	123333022	2567254	G	C	Uncertain_significance	criteria_provided,_single_submitter	NC_000003.11:g.123333022G>C	MYLK	Q15746-3	1841	PF07679	83	0	1		1067577	7	0	https://www.metadome.app/metadome/position/GRCh37.p13/chr3/123333021/
chr3	123333022	2567254	G	C	Uncertain_significance	criteria_provided,_single_submitter	NC_000003.11:g.123333022G>C	MYLK	Q15746-3	1841	PF07679	83	0	1		1067577	7	0	https://www.metadome.app/metadome/position/GRCh37.p13/chr3/123333021/
chr3	123333022	2567254	G	C	Uncertain_significance	criteria_provided,_single_submitter	NC_000003.11:g.123333022G>C	MYLK	Q15746-8	132	PF07679	83	0	1		1067577	7	0	https://www.metadome.app/metadome/position/GRCh37.p13/chr3/123333021/
chr3	123333022	2567254	G	C	Uncertain_significance	criteria_provided,_single_submitter	NC_000003.11:g.123333022G>C	MYLK	Q15746-8	132	PF07679	83	0	1		1067577	7	0	https://www.metadome.app/metadome/position/GRCh37.p13/chr3/123333021/
chr3	123333022	2567254	G	C	Uncertain_significance	criteria_provided,_single_submitter	NC_000003.11:g.123333022G>C	MYLK	Q15746-9	692	PF07679	83	0	1		1067577	7	0	https://www.metadome.app/metadome/position/GRCh37.p13/chr3/123333021/
chr3	123333022	862269	G	A	Uncertain_significance	criteria_provided,_multiple_submitters,_no_conflicts	NC_000003.11:g.123333022G>A	MYLK	Q15746	1892	PF07679	83	0	1		1067577	7	0	https://www.metadome.app/metadome/position/GRCh37.p13/chr3/123333021/
chr3	123333022	862269	G	A	Uncertain_significance	criteria_provided,_multiple_submitters,_no_conflicts	NC_000003.11:g.123333022G>A	MYLK	Q15746	1892	PF07679	83	0	1		1067577	7	0	https://www.metadome.app/metadome/position/GRCh37.p13/chr3/123333021/
chr3	123333022	862269	G	A	Uncertain_significance	criteria_provided,_multiple_submitters,_no_conflicts	NC_000003.11:g.123333022G>A	MYLK	Q15746-10	131	PF07679	83	0	1		1067577	7	0	https://www.metadome.app/metadome/position/GRCh37.p13/chr3/123333021/
chr3	123333022	862269	G	A	Uncertain_significance	criteria_provided,_multiple_submitters,_no_conflicts	NC_000003.11:g.123333022G>A	MYLK	Q15746-2	1823	PF07679	83	0	1		1067577	7	0	https://www.metadome.app/metadome/position/GRCh37.p13/chr3/123333021/
chr3	123333022	862269	G	A	Uncertain_significance	criteria_provided,_multiple_submitters,_no_conflicts	NC_000003.11:g.123333022G>A	MYLK	Q15746-3	1841	PF07679	83	0	1		1067577	7	0	https://www.metadome.app/metadome/position/GRCh37.p13/chr3/123333021/
chr3	123333022	862269	G	A	Uncertain_significance	criteria_provided,_multiple_submitters,_no_conflicts	NC_000003.11:g.123333022G>A	MYLK	Q15746-3	1841	PF07679	83	0	1		1067577	7	0	https://www.metadome.app/metadome/position/GRCh37.p13/chr3/123333021/
chr3	123333022	862269	G	A	Uncertain_significance	criteria_provided,_multiple_submitters,_no_conflicts	NC_000003.11:g.123333022G>A	MYLK	Q15746-8	132	PF07679	83	0	1		1067577	7	0	https://www.metadome.app/metadome/position/GRCh37.p13/chr3/123333021/
chr3	123333022	862269	G	A	Uncertain_significance	criteria_provided,_multiple_submitters,_no_conflicts	NC_000003.11:g.123333022G>A	MYLK	Q15746-8	132	PF07679	83	0	1		1067577	7	0	https://www.metadome.app/metadome/position/GRCh37.p13/chr3/123333021/
chr3	123333022	862269	G	A	Uncertain_significance	criteria_provided,_multiple_submitters,_no_conflicts	NC_000003.11:g.123333022G>A	MYLK	Q15746-9	692	PF07679	83	0	1		1067577	7	0	https://www.metadome.app/metadome/position/GRCh37.p13/chr3/123333021/
chr3	123333038	1013217	T	C	Uncertain_significance	criteria_provided,_multiple_submitters,_no_conflicts	NC_000003.11:g.123333038T>C	MYLK	Q15746	1887	PF07679	78	0	1		56465	10	0	https://www.metadome.app/metadome/position/GRCh37.p13/chr3/123333036/
chr3	123333038	1013217	T	C	Uncertain_significance	criteria_provided,_multiple_submitters,_no_conflicts	NC_000003.11:g.123333038T>C	MYLK	Q15746	1887	PF07679	78	0	1		56465	10	0	https://www.metadome.app/metadome/position/GRCh37.p13/chr3/123333036/
chr3	123333038	1013217	T	C	Uncertain_significance	criteria_provided,_multiple_submitters,_no_conflicts	NC_000003.11:g.123333038T>C	MYLK	Q15746-10	126	PF07679	78	0	1		56465	10	0	https://www.metadome.app/metadome/position/GRCh37.p13/chr3/123333036/
chr3	123333038	1013217	T	C	Uncertain_significance	criteria_provided,_multiple_submitters,_no_conflicts	NC_000003.11:g.123333038T>C	MYLK	Q15746-2	1818	PF07679	78	0	1		56465	10	0	https://www.metadome.app/metadome/position/GRCh37.p13/chr3/123333036/
chr3	123333038	1013217	T	C	Uncertain_significance	criteria_provided,_multiple_submitters,_no_conflicts	NC_000003.11:g.123333038T>C	MYLK	Q15746-3	1836	PF07679	78	0	1		56465	10	0	https://www.metadome.app/metadome/position/GRCh37.p13/chr3/123333036/
chr3	123333038	1013217	T	C	Uncertain_significance	criteria_provided,_multiple_submitters,_no_conflicts	NC_000003.11:g.123333038T>C	MYLK	Q15746-3	1836	PF07679	78	0	1		56465	10	0	https://www.metadome.app/metadome/position/GRCh37.p13/chr3/123333036/
chr3	123333038	1013217	T	C	Uncertain_significance	criteria_provided,_multiple_submitters,_no_conflicts	NC_000003.11:g.123333038T>C	MYLK	Q15746-8	127	PF07679	78	0	1		56465	10	0	https://www.metadome.app/metadome/position/GRCh37.p13/chr3/123333036/
chr3	123333038	1013217	T	C	Uncertain_significance	criteria_provided,_multiple_submitters,_no_conflicts	NC_000003.11:g.123333038T>C	MYLK	Q15746-8	127	PF07679	78	0	1		56465	10	0	https://www.metadome.app/metadome/position/GRCh37.p13/chr3/123333036/
chr3	123333038	1013217	T	C	Uncertain_significance	criteria_provided,_multiple_submitters,_no_conflicts	NC_000003.11:g.123333038T>C	MYLK	Q15746-9	687	PF07679	78	0	1		56465	10	0	https://www.metadome.app/metadome/position/GRCh37.p13/chr3/123333036/
chr3	123333055	1407574	G	C	Uncertain_significance	criteria_provided,_single_submitter	NC_000003.11:g.123333055G>C	MYLK	Q15746	1881	PF07679	72	1	1	4072134	2505428	7	0	https://www.metadome.app/metadome/position/GRCh37.p13/chr3/123333054/
chr3	123333055	1407574	G	C	Uncertain_significance	criteria_provided,_single_submitter	NC_000003.11:g.123333055G>C	MYLK	Q15746	1881	PF07679	72	1	1	4072134	2505428	7	0	https://www.metadome.app/metadome/position/GRCh37.p13/chr3/123333054/
chr3	123333055	1407574	G	C	Uncertain_significance	criteria_provided,_single_submitter	NC_000003.11:g.123333055G>C	MYLK	Q15746-10	120	PF07679	72	1	1	4072134	2505428	7	0	https://www.metadome.app/metadome/position/GRCh37.p13/chr3/123333054/
chr3	123333055	1407574	G	C	Uncertain_significance	criteria_provided,_single_submitter	NC_000003.11:g.123333055G>C	MYLK	Q15746-2	1812	PF07679	72	1	1	4072134	2505428	7	0	https://www.metadome.app/metadome/position/GRCh37.p13/chr3/123333054/
chr3	123333055	1407574	G	C	Uncertain_significance	criteria_provided,_single_submitter	NC_000003.11:g.123333055G>C	MYLK	Q15746-3	1830	PF07679	72	1	1	4072134	2505428	7	0	https://www.metadome.app/metadome/position/GRCh37.p13/chr3/123333054/
chr3	123333055	1407574	G	C	Uncertain_significance	criteria_provided,_single_submitter	NC_000003.11:g.123333055G>C	MYLK	Q15746-3	1830	PF07679	72	1	1	4072134	2505428	7	0	https://www.metadome.app/metadome/position/GRCh37.p13/chr3/123333054/
chr3	123333055	1407574	G	C	Uncertain_significance	criteria_provided,_single_submitter	NC_000003.11:g.123333055G>C	MYLK	Q15746-8	121	PF07679	72	1	1	4072134	2505428	7	0	https://www.metadome.app/metadome/position/GRCh37.p13/chr3/123333054/
chr3	123333055	1407574	G	C	Uncertain_significance	criteria_provided,_single_submitter	NC_000003.11:g.123333055G>C	MYLK	Q15746-8	121	PF07679	72	1	1	4072134	2505428	7	0	https://www.metadome.app/metadome/position/GRCh37.p13/chr3/123333054/
chr3	123333055	1407574	G	C	Uncertain_significance	criteria_provided,_single_submitter	NC_000003.11:g.123333055G>C	MYLK	Q15746-9	681	PF07679	72	1	1	4072134	2505428	7	0	https://www.metadome.app/metadome/position/GRCh37.p13/chr3/123333054/
chr3	123333055	1748804	G	A	Uncertain_significance	criteria_provided,_single_submitter	NC_000003.11:g.123333055G>A	MYLK	Q15746	1881	PF07679	72	1	1	4072134	2505428	7	0	https://www.metadome.app/metadome/position/GRCh37.p13/chr3/123333054/
chr3	123333055	1748804	G	A	Uncertain_significance	criteria_provided,_single_submitter	NC_000003.11:g.123333055G>A	MYLK	Q15746	1881	PF07679	72	1	1	4072134	2505428	7	0	https://www.metadome.app/metadome/position/GRCh37.p13/chr3/123333054/
chr3	123333055	1748804	G	A	Uncertain_significance	criteria_provided,_single_submitter	NC_000003.11:g.123333055G>A	MYLK	Q15746-10	120	PF07679	72	1	1	4072134	2505428	7	0	https://www.metadome.app/metadome/position/GRCh37.p13/chr3/123333054/
chr3	123333055	1748804	G	A	Uncertain_significance	criteria_provided,_single_submitter	NC_000003.11:g.123333055G>A	MYLK	Q15746-2	1812	PF07679	72	1	1	4072134	2505428	7	0	https://www.metadome.app/metadome/position/GRCh37.p13/chr3/123333054/
chr3	123333055	1748804	G	A	Uncertain_significance	criteria_provided,_single_submitter	NC_000003.11:g.123333055G>A	MYLK	Q15746-3	1830	PF07679	72	1	1	4072134	2505428	7	0	https://www.metadome.app/metadome/position/GRCh37.p13/chr3/123333054/
chr3	123333055	1748804	G	A	Uncertain_significance	criteria_provided,_single_submitter	NC_000003.11:g.123333055G>A	MYLK	Q15746-3	1830	PF07679	72	1	1	4072134	2505428	7	0	https://www.metadome.app/metadome/position/GRCh37.p13/chr3/123333054/
chr3	123333055	1748804	G	A	Uncertain_significance	criteria_provided,_single_submitter	NC_000003.11:g.123333055G>A	MYLK	Q15746-8	121	PF07679	72	1	1	4072134	2505428	7	0	https://www.metadome.app/metadome/position/GRCh37.p13/chr3/123333054/
chr3	123333055	1748804	G	A	Uncertain_significance	criteria_provided,_single_submitter	NC_000003.11:g.123333055G>A	MYLK	Q15746-8	121	PF07679	72	1	1	4072134	2505428	7	0	https://www.metadome.app/metadome/position/GRCh37.p13/chr3/123333054/
chr3	123333055	1748804	G	A	Uncertain_significance	criteria_provided,_single_submitter	NC_000003.11:g.123333055G>A	MYLK	Q15746-9	681	PF07679	72	1	1	4072134	2505428	7	0	https://www.metadome.app/metadome/position/GRCh37.p13/chr3/123333054/
chr3	123333072	1748718	A	C	Uncertain_significance	criteria_provided,_single_submitter	NC_000003.11:g.123333072A>C	MYLK	Q15746	1875	PF07679	66	0	1		2177	6	0	https://www.metadome.app/metadome/position/GRCh37.p13/chr3/123333072/
chr3	123333072	1748718	A	C	Uncertain_significance	criteria_provided,_single_submitter	NC_000003.11:g.123333072A>C	MYLK	Q15746	1875	PF07679	66	0	1		2177	6	0	https://www.metadome.app/metadome/position/GRCh37.p13/chr3/123333072/
chr3	123333072	1748718	A	C	Uncertain_significance	criteria_provided,_single_submitter	NC_000003.11:g.123333072A>C	MYLK	Q15746-10	114	PF07679	66	0	1		2177	6	0	https://www.metadome.app/metadome/position/GRCh37.p13/chr3/123333072/
chr3	123333072	1748718	A	C	Uncertain_significance	criteria_provided,_single_submitter	NC_000003.11:g.123333072A>C	MYLK	Q15746-2	1806	PF07679	66	0	1		2177	6	0	https://www.metadome.app/metadome/position/GRCh37.p13/chr3/123333072/
chr3	123333072	1748718	A	C	Uncertain_significance	criteria_provided,_single_submitter	NC_000003.11:g.123333072A>C	MYLK	Q15746-3	1824	PF07679	66	0	1		2177	6	0	https://www.metadome.app/metadome/position/GRCh37.p13/chr3/123333072/
chr3	123333072	1748718	A	C	Uncertain_significance	criteria_provided,_single_submitter	NC_000003.11:g.123333072A>C	MYLK	Q15746-3	1824	PF07679	66	0	1		2177	6	0	https://www.metadome.app/metadome/position/GRCh37.p13/chr3/123333072/
chr3	123333072	1748718	A	C	Uncertain_significance	criteria_provided,_single_submitter	NC_000003.11:g.123333072A>C	MYLK	Q15746-8	115	PF07679	66	0	1		2177	6	0	https://www.metadome.app/metadome/position/GRCh37.p13/chr3/123333072/
chr3	123333072	1748718	A	C	Uncertain_significance	criteria_provided,_single_submitter	NC_000003.11:g.123333072A>C	MYLK	Q15746-8	115	PF07679	66	0	1		2177	6	0	https://www.metadome.app/metadome/position/GRCh37.p13/chr3/123333072/
chr3	123333072	1748718	A	C	Uncertain_significance	criteria_provided,_single_submitter	NC_000003.11:g.123333072A>C	MYLK	Q15746-9	675	PF07679	66	0	1		2177	6	0	https://www.metadome.app/metadome/position/GRCh37.p13/chr3/123333072/
chr3	123333074	1941171	C	T	Uncertain_significance	criteria_provided,_single_submitter	NC_000003.11:g.123333074C>T	MYLK	Q15746	1875	PF07679	66	0	1		2177	6	0	https://www.metadome.app/metadome/position/GRCh37.p13/chr3/123333072/
chr3	123333074	1941171	C	T	Uncertain_significance	criteria_provided,_single_submitter	NC_000003.11:g.123333074C>T	MYLK	Q15746	1875	PF07679	66	0	1		2177	6	0	https://www.metadome.app/metadome/position/GRCh37.p13/chr3/123333072/
chr3	123333074	1941171	C	T	Uncertain_significance	criteria_provided,_single_submitter	NC_000003.11:g.123333074C>T	MYLK	Q15746-10	114	PF07679	66	0	1		2177	6	0	https://www.metadome.app/metadome/position/GRCh37.p13/chr3/123333072/
chr3	123333074	1941171	C	T	Uncertain_significance	criteria_provided,_single_submitter	NC_000003.11:g.123333074C>T	MYLK	Q15746-2	1806	PF07679	66	0	1		2177	6	0	https://www.metadome.app/metadome/position/GRCh37.p13/chr3/123333072/
chr3	123333074	1941171	C	T	Uncertain_significance	criteria_provided,_single_submitter	NC_000003.11:g.123333074C>T	MYLK	Q15746-3	1824	PF07679	66	0	1		2177	6	0	https://www.metadome.app/metadome/position/GRCh37.p13/chr3/123333072/
chr3	123333074	1941171	C	T	Uncertain_significance	criteria_provided,_single_submitter	NC_000003.11:g.123333074C>T	MYLK	Q15746-3	1824	PF07679	66	0	1		2177	6	0	https://www.metadome.app/metadome/position/GRCh37.p13/chr3/123333072/
chr3	123333074	1941171	C	T	Uncertain_significance	criteria_provided,_single_submitter	NC_000003.11:g.123333074C>T	MYLK	Q15746-8	115	PF07679	66	0	1		2177	6	0	https://www.metadome.app/metadome/position/GRCh37.p13/chr3/123333072/
chr3	123333074	1941171	C	T	Uncertain_significance	criteria_provided,_single_submitter	NC_000003.11:g.123333074C>T	MYLK	Q15746-8	115	PF07679	66	0	1		2177	6	0	https://www.metadome.app/metadome/position/GRCh37.p13/chr3/123333072/
chr3	123333074	1941171	C	T	Uncertain_significance	criteria_provided,_single_submitter	NC_000003.11:g.123333074C>T	MYLK	Q15746-9	675	PF07679	66	0	1		2177	6	0	https://www.metadome.app/metadome/position/GRCh37.p13/chr3/123333072/
chr3	123333077	1194290	C	T	Uncertain_significance	criteria_provided,_multiple_submitters,_no_conflicts	NC_000003.11:g.123333077C>T	MYLK	Q15746	1874	PF07679	65	0	2		1523657,2581211	21	0	https://www.metadome.app/metadome/position/GRCh37.p13/chr3/123333075/
chr3	123333077	1194290	C	T	Uncertain_significance	criteria_provided,_multiple_submitters,_no_conflicts	NC_000003.11:g.123333077C>T	MYLK	Q15746	1874	PF07679	65	0	2		1523657,2581211	21	0	https://www.metadome.app/metadome/position/GRCh37.p13/chr3/123333075/
chr3	123333077	1194290	C	T	Uncertain_significance	criteria_provided,_multiple_submitters,_no_conflicts	NC_000003.11:g.123333077C>T	MYLK	Q15746-10	113	PF07679	65	0	2		1523657,2581211	21	0	https://www.metadome.app/metadome/position/GRCh37.p13/chr3/123333075/
chr3	123333077	1194290	C	T	Uncertain_significance	criteria_provided,_multiple_submitters,_no_conflicts	NC_000003.11:g.123333077C>T	MYLK	Q15746-2	1805	PF07679	65	0	2		1523657,2581211	21	0	https://www.metadome.app/metadome/position/GRCh37.p13/chr3/123333075/
chr3	123333077	1194290	C	T	Uncertain_significance	criteria_provided,_multiple_submitters,_no_conflicts	NC_000003.11:g.123333077C>T	MYLK	Q15746-3	1823	PF07679	65	0	2		1523657,2581211	21	0	https://www.metadome.app/metadome/position/GRCh37.p13/chr3/123333075/
chr3	123333077	1194290	C	T	Uncertain_significance	criteria_provided,_multiple_submitters,_no_conflicts	NC_000003.11:g.123333077C>T	MYLK	Q15746-3	1823	PF07679	65	0	2		1523657,2581211	21	0	https://www.metadome.app/metadome/position/GRCh37.p13/chr3/123333075/
chr3	123333077	1194290	C	T	Uncertain_significance	criteria_provided,_multiple_submitters,_no_conflicts	NC_000003.11:g.123333077C>T	MYLK	Q15746-8	114	PF07679	65	0	2		1523657,2581211	21	0	https://www.metadome.app/metadome/position/GRCh37.p13/chr3/123333075/
chr3	123333077	1194290	C	T	Uncertain_significance	criteria_provided,_multiple_submitters,_no_conflicts	NC_000003.11:g.123333077C>T	MYLK	Q15746-8	114	PF07679	65	0	2		1523657,2581211	21	0	https://www.metadome.app/metadome/position/GRCh37.p13/chr3/123333075/
chr3	123333077	1194290	C	T	Uncertain_significance	criteria_provided,_multiple_submitters,_no_conflicts	NC_000003.11:g.123333077C>T	MYLK	Q15746-9	674	PF07679	65	0	2		1523657,2581211	21	0	https://www.metadome.app/metadome/position/GRCh37.p13/chr3/123333075/
chr3	123333100	2891964	G	A	Uncertain_significance	criteria_provided,_multiple_submitters,_no_conflicts	NC_000003.11:g.123333100G>A	MYLK	Q15746	1866	PF07679	57	0	1		1679095	16	0	https://www.metadome.app/metadome/position/GRCh37.p13/chr3/123333099/
chr3	123333100	2891964	G	A	Uncertain_significance	criteria_provided,_multiple_submitters,_no_conflicts	NC_000003.11:g.123333100G>A	MYLK	Q15746	1866	PF07679	57	0	1		1679095	16	0	https://www.metadome.app/metadome/position/GRCh37.p13/chr3/123333099/
chr3	123333100	2891964	G	A	Uncertain_significance	criteria_provided,_multiple_submitters,_no_conflicts	NC_000003.11:g.123333100G>A	MYLK	Q15746-10	105	PF07679	57	0	1		1679095	16	0	https://www.metadome.app/metadome/position/GRCh37.p13/chr3/123333099/
chr3	123333100	2891964	G	A	Uncertain_significance	criteria_provided,_multiple_submitters,_no_conflicts	NC_000003.11:g.123333100G>A	MYLK	Q15746-2	1797	PF07679	57	0	1		1679095	16	0	https://www.metadome.app/metadome/position/GRCh37.p13/chr3/123333099/
chr3	123333100	2891964	G	A	Uncertain_significance	criteria_provided,_multiple_submitters,_no_conflicts	NC_000003.11:g.123333100G>A	MYLK	Q15746-3	1815	PF07679	57	0	1		1679095	16	0	https://www.metadome.app/metadome/position/GRCh37.p13/chr3/123333099/
chr3	123333100	2891964	G	A	Uncertain_significance	criteria_provided,_multiple_submitters,_no_conflicts	NC_000003.11:g.123333100G>A	MYLK	Q15746-3	1815	PF07679	57	0	1		1679095	16	0	https://www.metadome.app/metadome/position/GRCh37.p13/chr3/123333099/
chr3	123333100	2891964	G	A	Uncertain_significance	criteria_provided,_multiple_submitters,_no_conflicts	NC_000003.11:g.123333100G>A	MYLK	Q15746-8	106	PF07679	57	0	1		1679095	16	0	https://www.metadome.app/metadome/position/GRCh37.p13/chr3/123333099/
chr3	123333100	2891964	G	A	Uncertain_significance	criteria_provided,_multiple_submitters,_no_conflicts	NC_000003.11:g.123333100G>A	MYLK	Q15746-8	106	PF07679	57	0	1		1679095	16	0	https://www.metadome.app/metadome/position/GRCh37.p13/chr3/123333099/
chr3	123333100	2891964	G	A	Uncertain_significance	criteria_provided,_multiple_submitters,_no_conflicts	NC_000003.11:g.123333100G>A	MYLK	Q15746-9	666	PF07679	57	0	1		1679095	16	0	https://www.metadome.app/metadome/position/GRCh37.p13/chr3/123333099/
chr3	123333178	2884719	A	G	Uncertain_significance	criteria_provided,_single_submitter	NC_000003.11:g.123333178A>G	MYLK	Q15746	1840	PF07679	32	1	0	846218		9	0	https://www.metadome.app/metadome/position/GRCh37.p13/chr3/123333177/
chr3	123333178	2884719	A	G	Uncertain_significance	criteria_provided,_single_submitter	NC_000003.11:g.123333178A>G	MYLK	Q15746	1840	PF07679	32	1	0	846218		9	0	https://www.metadome.app/metadome/position/GRCh37.p13/chr3/123333177/
chr3	123333178	2884719	A	G	Uncertain_significance	criteria_provided,_single_submitter	NC_000003.11:g.123333178A>G	MYLK	Q15746-10	79	PF07679	32	1	0	846218		9	0	https://www.metadome.app/metadome/position/GRCh37.p13/chr3/123333177/
chr3	123333178	2884719	A	G	Uncertain_significance	criteria_provided,_single_submitter	NC_000003.11:g.123333178A>G	MYLK	Q15746-2	1771	PF07679	32	1	0	846218		9	0	https://www.metadome.app/metadome/position/GRCh37.p13/chr3/123333177/
chr3	123333178	2884719	A	G	Uncertain_significance	criteria_provided,_single_submitter	NC_000003.11:g.123333178A>G	MYLK	Q15746-3	1789	PF07679	32	1	0	846218		9	0	https://www.metadome.app/metadome/position/GRCh37.p13/chr3/123333177/
chr3	123333178	2884719	A	G	Uncertain_significance	criteria_provided,_single_submitter	NC_000003.11:g.123333178A>G	MYLK	Q15746-3	1789	PF07679	32	1	0	846218		9	0	https://www.metadome.app/metadome/position/GRCh37.p13/chr3/123333177/
chr3	123333178	2884719	A	G	Uncertain_significance	criteria_provided,_single_submitter	NC_000003.11:g.123333178A>G	MYLK	Q15746-8	80	PF07679	32	1	0	846218		9	0	https://www.metadome.app/metadome/position/GRCh37.p13/chr3/123333177/
chr3	123333178	2884719	A	G	Uncertain_significance	criteria_provided,_single_submitter	NC_000003.11:g.123333178A>G	MYLK	Q15746-8	80	PF07679	32	1	0	846218		9	0	https://www.metadome.app/metadome/position/GRCh37.p13/chr3/123333177/
chr3	123333178	2884719	A	G	Uncertain_significance	criteria_provided,_single_submitter	NC_000003.11:g.123333178A>G	MYLK	Q15746-9	640	PF07679	32	1	0	846218		9	0	https://www.metadome.app/metadome/position/GRCh37.p13/chr3/123333177/
chr3	123333182	1415062	C	T	Uncertain_significance	criteria_provided,_single_submitter	NC_000003.11:g.123333182C>T	MYLK	Q15746	1839	PF07679	31	0	1		1678654	17	0	https://www.metadome.app/metadome/position/GRCh37.p13/chr3/123333180/
chr3	123333182	1415062	C	T	Uncertain_significance	criteria_provided,_single_submitter	NC_000003.11:g.123333182C>T	MYLK	Q15746	1839	PF07679	31	0	1		1678654	17	0	https://www.metadome.app/metadome/position/GRCh37.p13/chr3/123333180/
chr3	123333182	1415062	C	T	Uncertain_significance	criteria_provided,_single_submitter	NC_000003.11:g.123333182C>T	MYLK	Q15746-10	78	PF07679	31	0	1		1678654	17	0	https://www.metadome.app/metadome/position/GRCh37.p13/chr3/123333180/
chr3	123333182	1415062	C	T	Uncertain_significance	criteria_provided,_single_submitter	NC_000003.11:g.123333182C>T	MYLK	Q15746-2	1770	PF07679	31	0	1		1678654	17	0	https://www.metadome.app/metadome/position/GRCh37.p13/chr3/123333180/
chr3	123333182	1415062	C	T	Uncertain_significance	criteria_provided,_single_submitter	NC_000003.11:g.123333182C>T	MYLK	Q15746-3	1788	PF07679	31	0	1		1678654	17	0	https://www.metadome.app/metadome/position/GRCh37.p13/chr3/123333180/
chr3	123333182	1415062	C	T	Uncertain_significance	criteria_provided,_single_submitter	NC_000003.11:g.123333182C>T	MYLK	Q15746-3	1788	PF07679	31	0	1		1678654	17	0	https://www.metadome.app/metadome/position/GRCh37.p13/chr3/123333180/
chr3	123333182	1415062	C	T	Uncertain_significance	criteria_provided,_single_submitter	NC_000003.11:g.123333182C>T	MYLK	Q15746-8	79	PF07679	31	0	1		1678654	17	0	https://www.metadome.app/metadome/position/GRCh37.p13/chr3/123333180/
chr3	123333182	1415062	C	T	Uncertain_significance	criteria_provided,_single_submitter	NC_000003.11:g.123333182C>T	MYLK	Q15746-8	79	PF07679	31	0	1		1678654	17	0	https://www.metadome.app/metadome/position/GRCh37.p13/chr3/123333180/
chr3	123333182	1415062	C	T	Uncertain_significance	criteria_provided,_single_submitter	NC_000003.11:g.123333182C>T	MYLK	Q15746-9	639	PF07679	31	0	1		1678654	17	0	https://www.metadome.app/metadome/position/GRCh37.p13/chr3/123333180/
chr3	123333187	626864	T	G	Uncertain_significance	criteria_provided,_single_submitter	NC_000003.11:g.123333187T>G	MYLK	Q15746	1837	PF07679	29	1	0	17075		12	0	https://www.metadome.app/metadome/position/GRCh37.p13/chr3/123333186/
chr3	123333187	626864	T	G	Uncertain_significance	criteria_provided,_single_submitter	NC_000003.11:g.123333187T>G	MYLK	Q15746	1837	PF07679	29	1	0	17075		12	0	https://www.metadome.app/metadome/position/GRCh37.p13/chr3/123333186/
chr3	123333187	626864	T	G	Uncertain_significance	criteria_provided,_single_submitter	NC_000003.11:g.123333187T>G	MYLK	Q15746-10	76	PF07679	29	1	0	17075		12	0	https://www.metadome.app/metadome/position/GRCh37.p13/chr3/123333186/
chr3	123333187	626864	T	G	Uncertain_significance	criteria_provided,_single_submitter	NC_000003.11:g.123333187T>G	MYLK	Q15746-2	1768	PF07679	29	1	0	17075		12	0	https://www.metadome.app/metadome/position/GRCh37.p13/chr3/123333186/
chr3	123333187	626864	T	G	Uncertain_significance	criteria_provided,_single_submitter	NC_000003.11:g.123333187T>G	MYLK	Q15746-3	1786	PF07679	29	1	0	17075		12	0	https://www.metadome.app/metadome/position/GRCh37.p13/chr3/123333186/
chr3	123333187	626864	T	G	Uncertain_significance	criteria_provided,_single_submitter	NC_000003.11:g.123333187T>G	MYLK	Q15746-3	1786	PF07679	29	1	0	17075		12	0	https://www.metadome.app/metadome/position/GRCh37.p13/chr3/123333186/
chr3	123333187	626864	T	G	Uncertain_significance	criteria_provided,_single_submitter	NC_000003.11:g.123333187T>G	MYLK	Q15746-8	77	PF07679	29	1	0	17075		12	0	https://www.metadome.app/metadome/position/GRCh37.p13/chr3/123333186/
chr3	123333187	626864	T	G	Uncertain_significance	criteria_provided,_single_submitter	NC_000003.11:g.123333187T>G	MYLK	Q15746-8	77	PF07679	29	1	0	17075		12	0	https://www.metadome.app/metadome/position/GRCh37.p13/chr3/123333186/
chr3	123333187	626864	T	G	Uncertain_significance	criteria_provided,_single_submitter	NC_000003.11:g.123333187T>G	MYLK	Q15746-9	637	PF07679	29	1	0	17075		12	0	https://www.metadome.app/metadome/position/GRCh37.p13/chr3/123333186/
chr3	123333194	3390383	A	G	Uncertain_significance	criteria_provided,_single_submitter	NC_000003.11:g.123333194A>G	MYLK	Q15746	1835	PF07679	27	0	1		56458	9	0	https://www.metadome.app/metadome/position/GRCh37.p13/chr3/123333192/
chr3	123333194	3390383	A	G	Uncertain_significance	criteria_provided,_single_submitter	NC_000003.11:g.123333194A>G	MYLK	Q15746	1835	PF07679	27	0	1		56458	9	0	https://www.metadome.app/metadome/position/GRCh37.p13/chr3/123333192/
chr3	123333194	3390383	A	G	Uncertain_significance	criteria_provided,_single_submitter	NC_000003.11:g.123333194A>G	MYLK	Q15746-10	74	PF07679	27	0	1		56458	9	0	https://www.metadome.app/metadome/position/GRCh37.p13/chr3/123333192/
chr3	123333194	3390383	A	G	Uncertain_significance	criteria_provided,_single_submitter	NC_000003.11:g.123333194A>G	MYLK	Q15746-2	1766	PF07679	27	0	1		56458	9	0	https://www.metadome.app/metadome/position/GRCh37.p13/chr3/123333192/
chr3	123333194	3390383	A	G	Uncertain_significance	criteria_provided,_single_submitter	NC_000003.11:g.123333194A>G	MYLK	Q15746-3	1784	PF07679	27	0	1		56458	9	0	https://www.metadome.app/metadome/position/GRCh37.p13/chr3/123333192/
chr3	123333194	3390383	A	G	Uncertain_significance	criteria_provided,_single_submitter	NC_000003.11:g.123333194A>G	MYLK	Q15746-3	1784	PF07679	27	0	1		56458	9	0	https://www.metadome.app/metadome/position/GRCh37.p13/chr3/123333192/
chr3	123333194	3390383	A	G	Uncertain_significance	criteria_provided,_single_submitter	NC_000003.11:g.123333194A>G	MYLK	Q15746-8	75	PF07679	27	0	1		56458	9	0	https://www.metadome.app/metadome/position/GRCh37.p13/chr3/123333192/
chr3	123333194	3390383	A	G	Uncertain_significance	criteria_provided,_single_submitter	NC_000003.11:g.123333194A>G	MYLK	Q15746-8	75	PF07679	27	0	1		56458	9	0	https://www.metadome.app/metadome/position/GRCh37.p13/chr3/123333192/
chr3	123333194	3390383	A	G	Uncertain_significance	criteria_provided,_single_submitter	NC_000003.11:g.123333194A>G	MYLK	Q15746-9	635	PF07679	27	0	1		56458	9	0	https://www.metadome.app/metadome/position/GRCh37.p13/chr3/123333192/
chr3	123333196	2452963	C	G	Uncertain_significance	criteria_provided,_single_submitter	NC_000003.11:g.123333196C>G	MYLK	Q15746	1834	PF07679	26	2	2	16356,9990	982057,1344787	7	0	https://www.metadome.app/metadome/position/GRCh37.p13/chr3/123333195/
chr3	123333196	2452963	C	G	Uncertain_significance	criteria_provided,_single_submitter	NC_000003.11:g.123333196C>G	MYLK	Q15746	1834	PF07679	26	2	2	16356,9990	982057,1344787	7	0	https://www.metadome.app/metadome/position/GRCh37.p13/chr3/123333195/
chr3	123333196	2452963	C	G	Uncertain_significance	criteria_provided,_single_submitter	NC_000003.11:g.123333196C>G	MYLK	Q15746-10	73	PF07679	26	2	2	16356,9990	982057,1344787	7	0	https://www.metadome.app/metadome/position/GRCh37.p13/chr3/123333195/
chr3	123333196	2452963	C	G	Uncertain_significance	criteria_provided,_single_submitter	NC_000003.11:g.123333196C>G	MYLK	Q15746-2	1765	PF07679	26	2	2	16356,9990	982057,1344787	7	0	https://www.metadome.app/metadome/position/GRCh37.p13/chr3/123333195/
chr3	123333196	2452963	C	G	Uncertain_significance	criteria_provided,_single_submitter	NC_000003.11:g.123333196C>G	MYLK	Q15746-3	1783	PF07679	26	2	2	16356,9990	982057,1344787	7	0	https://www.metadome.app/metadome/position/GRCh37.p13/chr3/123333195/
chr3	123333196	2452963	C	G	Uncertain_significance	criteria_provided,_single_submitter	NC_000003.11:g.123333196C>G	MYLK	Q15746-3	1783	PF07679	26	2	2	16356,9990	982057,1344787	7	0	https://www.metadome.app/metadome/position/GRCh37.p13/chr3/123333195/
chr3	123333196	2452963	C	G	Uncertain_significance	criteria_provided,_single_submitter	NC_000003.11:g.123333196C>G	MYLK	Q15746-8	74	PF07679	26	2	2	16356,9990	982057,1344787	7	0	https://www.metadome.app/metadome/position/GRCh37.p13/chr3/123333195/
chr3	123333196	2452963	C	G	Uncertain_significance	criteria_provided,_single_submitter	NC_000003.11:g.123333196C>G	MYLK	Q15746-8	74	PF07679	26	2	2	16356,9990	982057,1344787	7	0	https://www.metadome.app/metadome/position/GRCh37.p13/chr3/123333195/
chr3	123333196	2452963	C	G	Uncertain_significance	criteria_provided,_single_submitter	NC_000003.11:g.123333196C>G	MYLK	Q15746-9	634	PF07679	26	2	2	16356,9990	982057,1344787	7	0	https://www.metadome.app/metadome/position/GRCh37.p13/chr3/123333195/
chr3	123337492	2013951	T	A	Uncertain_significance	criteria_provided,_single_submitter	NC_000003.11:g.123337492T>A	MYLK	Q15746	1832	PF07679	24	0	2		191020,418205	10	0	https://www.metadome.app/metadome/position/GRCh37.p13/chr3/123337490/
chr3	123337492	2013951	T	A	Uncertain_significance	criteria_provided,_single_submitter	NC_000003.11:g.123337492T>A	MYLK	Q15746	1832	PF07679	24	0	2		191020,418205	10	0	https://www.metadome.app/metadome/position/GRCh37.p13/chr3/123337490/
chr3	123337492	2013951	T	A	Uncertain_significance	criteria_provided,_single_submitter	NC_000003.11:g.123337492T>A	MYLK	Q15746-10	71	PF07679	24	0	2		191020,418205	10	0	https://www.metadome.app/metadome/position/GRCh37.p13/chr3/123337490/
chr3	123337492	2013951	T	A	Uncertain_significance	criteria_provided,_single_submitter	NC_000003.11:g.123337492T>A	MYLK	Q15746-2	1763	PF07679	24	0	2		191020,418205	10	0	https://www.metadome.app/metadome/position/GRCh37.p13/chr3/123337490/
chr3	123337492	2013951	T	A	Uncertain_significance	criteria_provided,_single_submitter	NC_000003.11:g.123337492T>A	MYLK	Q15746-3	1781	PF07679	24	0	2		191020,418205	10	0	https://www.metadome.app/metadome/position/GRCh37.p13/chr3/123337490/
chr3	123337492	2013951	T	A	Uncertain_significance	criteria_provided,_single_submitter	NC_000003.11:g.123337492T>A	MYLK	Q15746-3	1781	PF07679	24	0	2		191020,418205	10	0	https://www.metadome.app/metadome/position/GRCh37.p13/chr3/123337490/
chr3	123337492	2013951	T	A	Uncertain_significance	criteria_provided,_single_submitter	NC_000003.11:g.123337492T>A	MYLK	Q15746-8	72	PF07679	24	0	2		191020,418205	10	0	https://www.metadome.app/metadome/position/GRCh37.p13/chr3/123337490/
chr3	123337492	2013951	T	A	Uncertain_significance	criteria_provided,_single_submitter	NC_000003.11:g.123337492T>A	MYLK	Q15746-8	72	PF07679	24	0	2		191020,418205	10	0	https://www.metadome.app/metadome/position/GRCh37.p13/chr3/123337490/
chr3	123337492	2013951	T	A	Uncertain_significance	criteria_provided,_single_submitter	NC_000003.11:g.123337492T>A	MYLK	Q15746-9	632	PF07679	24	0	2		191020,418205	10	0	https://www.metadome.app/metadome/position/GRCh37.p13/chr3/123337490/
chr3	123337497	471738	C	G	Uncertain_significance	criteria_provided,_multiple_submitters,_no_conflicts	NC_000003.11:g.123337497C>G	MYLK	Q15746	1830	PF07679	22	4	5	544302,265431,871445,1722406	1029973,181124,2952541,279601,983458	7	0	https://www.metadome.app/metadome/position/GRCh37.p13/chr3/123337496/
chr3	123337497	471738	C	G	Uncertain_significance	criteria_provided,_multiple_submitters,_no_conflicts	NC_000003.11:g.123337497C>G	MYLK	Q15746	1830	PF07679	22	4	5	544302,265431,871445,1722406	1029973,181124,2952541,279601,983458	7	0	https://www.metadome.app/metadome/position/GRCh37.p13/chr3/123337496/
chr3	123337497	471738	C	G	Uncertain_significance	criteria_provided,_multiple_submitters,_no_conflicts	NC_000003.11:g.123337497C>G	MYLK	Q15746-10	69	PF07679	22	4	5	544302,265431,871445,1722406	1029973,181124,2952541,279601,983458	7	0	https://www.metadome.app/metadome/position/GRCh37.p13/chr3/123337496/
chr3	123337497	471738	C	G	Uncertain_significance	criteria_provided,_multiple_submitters,_no_conflicts	NC_000003.11:g.123337497C>G	MYLK	Q15746-2	1761	PF07679	22	4	5	544302,265431,871445,1722406	1029973,181124,2952541,279601,983458	7	0	https://www.metadome.app/metadome/position/GRCh37.p13/chr3/123337496/
chr3	123337497	471738	C	G	Uncertain_significance	criteria_provided,_multiple_submitters,_no_conflicts	NC_000003.11:g.123337497C>G	MYLK	Q15746-3	1779	PF07679	22	4	5	544302,265431,871445,1722406	1029973,181124,2952541,279601,983458	7	0	https://www.metadome.app/metadome/position/GRCh37.p13/chr3/123337496/
chr3	123337497	471738	C	G	Uncertain_significance	criteria_provided,_multiple_submitters,_no_conflicts	NC_000003.11:g.123337497C>G	MYLK	Q15746-3	1779	PF07679	22	4	5	544302,265431,871445,1722406	1029973,181124,2952541,279601,983458	7	0	https://www.metadome.app/metadome/position/GRCh37.p13/chr3/123337496/
chr3	123337497	471738	C	G	Uncertain_significance	criteria_provided,_multiple_submitters,_no_conflicts	NC_000003.11:g.123337497C>G	MYLK	Q15746-8	70	PF07679	22	4	5	544302,265431,871445,1722406	1029973,181124,2952541,279601,983458	7	0	https://www.metadome.app/metadome/position/GRCh37.p13/chr3/123337496/
chr3	123337497	471738	C	G	Uncertain_significance	criteria_provided,_multiple_submitters,_no_conflicts	NC_000003.11:g.123337497C>G	MYLK	Q15746-8	70	PF07679	22	4	5	544302,265431,871445,1722406	1029973,181124,2952541,279601,983458	7	0	https://www.metadome.app/metadome/position/GRCh37.p13/chr3/123337496/
chr3	123337497	471738	C	G	Uncertain_significance	criteria_provided,_multiple_submitters,_no_conflicts	NC_000003.11:g.123337497C>G	MYLK	Q15746-9	630	PF07679	22	4	5	544302,265431,871445,1722406	1029973,181124,2952541,279601,983458	7	0	https://www.metadome.app/metadome/position/GRCh37.p13/chr3/123337496/
chr3	123337497	618742	C	T	Uncertain_significance	criteria_provided,_multiple_submitters,_no_conflicts	NC_000003.11:g.123337497C>T	MYLK	Q15746	1830	PF07679	22	4	5	544302,265431,871445,1722406	1029973,181124,2952541,279601,983458	7	0	https://www.metadome.app/metadome/position/GRCh37.p13/chr3/123337496/
chr3	123337497	618742	C	T	Uncertain_significance	criteria_provided,_multiple_submitters,_no_conflicts	NC_000003.11:g.123337497C>T	MYLK	Q15746	1830	PF07679	22	4	5	544302,265431,871445,1722406	1029973,181124,2952541,279601,983458	7	0	https://www.metadome.app/metadome/position/GRCh37.p13/chr3/123337496/
chr3	123337497	618742	C	T	Uncertain_significance	criteria_provided,_multiple_submitters,_no_conflicts	NC_000003.11:g.123337497C>T	MYLK	Q15746-10	69	PF07679	22	4	5	544302,265431,871445,1722406	1029973,181124,2952541,279601,983458	7	0	https://www.metadome.app/metadome/position/GRCh37.p13/chr3/123337496/
chr3	123337497	618742	C	T	Uncertain_significance	criteria_provided,_multiple_submitters,_no_conflicts	NC_000003.11:g.123337497C>T	MYLK	Q15746-2	1761	PF07679	22	4	5	544302,265431,871445,1722406	1029973,181124,2952541,279601,983458	7	0	https://www.metadome.app/metadome/position/GRCh37.p13/chr3/123337496/
chr3	123337497	618742	C	T	Uncertain_significance	criteria_provided,_multiple_submitters,_no_conflicts	NC_000003.11:g.123337497C>T	MYLK	Q15746-3	1779	PF07679	22	4	5	544302,265431,871445,1722406	1029973,181124,2952541,279601,983458	7	0	https://www.metadome.app/metadome/position/GRCh37.p13/chr3/123337496/
chr3	123337497	618742	C	T	Uncertain_significance	criteria_provided,_multiple_submitters,_no_conflicts	NC_000003.11:g.123337497C>T	MYLK	Q15746-3	1779	PF07679	22	4	5	544302,265431,871445,1722406	1029973,181124,2952541,279601,983458	7	0	https://www.metadome.app/metadome/position/GRCh37.p13/chr3/123337496/
chr3	123337497	618742	C	T	Uncertain_significance	criteria_provided,_multiple_submitters,_no_conflicts	NC_000003.11:g.123337497C>T	MYLK	Q15746-8	70	PF07679	22	4	5	544302,265431,871445,1722406	1029973,181124,2952541,279601,983458	7	0	https://www.metadome.app/metadome/position/GRCh37.p13/chr3/123337496/
chr3	123337497	618742	C	T	Uncertain_significance	criteria_provided,_multiple_submitters,_no_conflicts	NC_000003.11:g.123337497C>T	MYLK	Q15746-8	70	PF07679	22	4	5	544302,265431,871445,1722406	1029973,181124,2952541,279601,983458	7	0	https://www.metadome.app/metadome/position/GRCh37.p13/chr3/123337496/
chr3	123337497	618742	C	T	Uncertain_significance	criteria_provided,_multiple_submitters,_no_conflicts	NC_000003.11:g.123337497C>T	MYLK	Q15746-9	630	PF07679	22	4	5	544302,265431,871445,1722406	1029973,181124,2952541,279601,983458	7	0	https://www.metadome.app/metadome/position/GRCh37.p13/chr3/123337496/
chr3	123337498	1487733	A	T	Uncertain_significance	criteria_provided,_single_submitter	NC_000003.11:g.123337498A>T	MYLK	Q15746	1830	PF07679	22	4	5	544302,265431,871445,1722406	1029973,181124,2952541,279601,983458	7	0	https://www.metadome.app/metadome/position/GRCh37.p13/chr3/123337496/
chr3	123337498	1487733	A	T	Uncertain_significance	criteria_provided,_single_submitter	NC_000003.11:g.123337498A>T	MYLK	Q15746	1830	PF07679	22	4	5	544302,265431,871445,1722406	1029973,181124,2952541,279601,983458	7	0	https://www.metadome.app/metadome/position/GRCh37.p13/chr3/123337496/
chr3	123337498	1487733	A	T	Uncertain_significance	criteria_provided,_single_submitter	NC_000003.11:g.123337498A>T	MYLK	Q15746-10	69	PF07679	22	4	5	544302,265431,871445,1722406	1029973,181124,2952541,279601,983458	7	0	https://www.metadome.app/metadome/position/GRCh37.p13/chr3/123337496/
chr3	123337498	1487733	A	T	Uncertain_significance	criteria_provided,_single_submitter	NC_000003.11:g.123337498A>T	MYLK	Q15746-2	1761	PF07679	22	4	5	544302,265431,871445,1722406	1029973,181124,2952541,279601,983458	7	0	https://www.metadome.app/metadome/position/GRCh37.p13/chr3/123337496/
chr3	123337498	1487733	A	T	Uncertain_significance	criteria_provided,_single_submitter	NC_000003.11:g.123337498A>T	MYLK	Q15746-3	1779	PF07679	22	4	5	544302,265431,871445,1722406	1029973,181124,2952541,279601,983458	7	0	https://www.metadome.app/metadome/position/GRCh37.p13/chr3/123337496/
chr3	123337498	1487733	A	T	Uncertain_significance	criteria_provided,_single_submitter	NC_000003.11:g.123337498A>T	MYLK	Q15746-3	1779	PF07679	22	4	5	544302,265431,871445,1722406	1029973,181124,2952541,279601,983458	7	0	https://www.metadome.app/metadome/position/GRCh37.p13/chr3/123337496/
chr3	123337498	1487733	A	T	Uncertain_significance	criteria_provided,_single_submitter	NC_000003.11:g.123337498A>T	MYLK	Q15746-8	70	PF07679	22	4	5	544302,265431,871445,1722406	1029973,181124,2952541,279601,983458	7	0	https://www.metadome.app/metadome/position/GRCh37.p13/chr3/123337496/
chr3	123337498	1487733	A	T	Uncertain_significance	criteria_provided,_single_submitter	NC_000003.11:g.123337498A>T	MYLK	Q15746-8	70	PF07679	22	4	5	544302,265431,871445,1722406	1029973,181124,2952541,279601,983458	7	0	https://www.metadome.app/metadome/position/GRCh37.p13/chr3/123337496/
chr3	123337498	1487733	A	T	Uncertain_significance	criteria_provided,_single_submitter	NC_000003.11:g.123337498A>T	MYLK	Q15746-9	630	PF07679	22	4	5	544302,265431,871445,1722406	1029973,181124,2952541,279601,983458	7	0	https://www.metadome.app/metadome/position/GRCh37.p13/chr3/123337496/
chr3	123337537	937579	C	T	Uncertain_significance	criteria_provided,_multiple_submitters,_no_conflicts	NC_000003.11:g.123337537C>T	MYLK	Q15746	1817	PF07679	9	1	0	132646		8	0	https://www.metadome.app/metadome/position/GRCh37.p13/chr3/123337535/
chr3	123337537	937579	C	T	Uncertain_significance	criteria_provided,_multiple_submitters,_no_conflicts	NC_000003.11:g.123337537C>T	MYLK	Q15746	1817	PF07679	9	1	0	132646		8	0	https://www.metadome.app/metadome/position/GRCh37.p13/chr3/123337535/
chr3	123337537	937579	C	T	Uncertain_significance	criteria_provided,_multiple_submitters,_no_conflicts	NC_000003.11:g.123337537C>T	MYLK	Q15746-10	56	PF07679	9	1	0	132646		8	0	https://www.metadome.app/metadome/position/GRCh37.p13/chr3/123337535/
chr3	123337537	937579	C	T	Uncertain_significance	criteria_provided,_multiple_submitters,_no_conflicts	NC_000003.11:g.123337537C>T	MYLK	Q15746-2	1748	PF07679	9	1	0	132646		8	0	https://www.metadome.app/metadome/position/GRCh37.p13/chr3/123337535/
chr3	123337537	937579	C	T	Uncertain_significance	criteria_provided,_multiple_submitters,_no_conflicts	NC_000003.11:g.123337537C>T	MYLK	Q15746-3	1766	PF07679	9	1	0	132646		8	0	https://www.metadome.app/metadome/position/GRCh37.p13/chr3/123337535/
chr3	123337537	937579	C	T	Uncertain_significance	criteria_provided,_multiple_submitters,_no_conflicts	NC_000003.11:g.123337537C>T	MYLK	Q15746-3	1766	PF07679	9	1	0	132646		8	0	https://www.metadome.app/metadome/position/GRCh37.p13/chr3/123337535/
chr3	123337537	937579	C	T	Uncertain_significance	criteria_provided,_multiple_submitters,_no_conflicts	NC_000003.11:g.123337537C>T	MYLK	Q15746-8	57	PF07679	9	1	0	132646		8	0	https://www.metadome.app/metadome/position/GRCh37.p13/chr3/123337535/
chr3	123337537	937579	C	T	Uncertain_significance	criteria_provided,_multiple_submitters,_no_conflicts	NC_000003.11:g.123337537C>T	MYLK	Q15746-8	57	PF07679	9	1	0	132646		8	0	https://www.metadome.app/metadome/position/GRCh37.p13/chr3/123337535/
chr3	123337537	937579	C	T	Uncertain_significance	criteria_provided,_multiple_submitters,_no_conflicts	NC_000003.11:g.123337537C>T	MYLK	Q15746-9	617	PF07679	9	1	0	132646		8	0	https://www.metadome.app/metadome/position/GRCh37.p13/chr3/123337535/
chr3	123345755	2334986	A	T	Uncertain_significance	criteria_provided,_single_submitter	NC_000003.11:g.123345755A>T	MYLK	Q15746	1716	PF00069	260	0	1		871734	0	0	https://www.metadome.app/metadome/position/GRCh37.p13/chr3/123345755/
chr3	123345755	2334986	A	T	Uncertain_significance	criteria_provided,_single_submitter	NC_000003.11:g.123345755A>T	MYLK	Q15746	1716	PF00069	260	0	1		871734	0	0	https://www.metadome.app/metadome/position/GRCh37.p13/chr3/123345755/
chr3	123345755	2334986	A	T	Uncertain_significance	criteria_provided,_single_submitter	NC_000003.11:g.123345755A>T	MYLK	Q15746-2	1647	PF00069	260	0	1		871734	0	0	https://www.metadome.app/metadome/position/GRCh37.p13/chr3/123345755/
chr3	123345755	2334986	A	T	Uncertain_significance	criteria_provided,_single_submitter	NC_000003.11:g.123345755A>T	MYLK	Q15746-9	516	PF00069	260	0	1		871734	0	0	https://www.metadome.app/metadome/position/GRCh37.p13/chr3/123345755/
chr3	123345765	1745581	C	T	Uncertain_significance	criteria_provided,_single_submitter	NC_000003.11:g.123345765C>T	MYLK	Q15746	1713	PF00069	257	0	1		3381752	0	0	https://www.metadome.app/metadome/position/GRCh37.p13/chr3/123345764/
chr3	123345765	1745581	C	T	Uncertain_significance	criteria_provided,_single_submitter	NC_000003.11:g.123345765C>T	MYLK	Q15746	1713	PF00069	257	0	1		3381752	0	0	https://www.metadome.app/metadome/position/GRCh37.p13/chr3/123345764/
chr3	123345765	1745581	C	T	Uncertain_significance	criteria_provided,_single_submitter	NC_000003.11:g.123345765C>T	MYLK	Q15746-2	1644	PF00069	257	0	1		3381752	0	0	https://www.metadome.app/metadome/position/GRCh37.p13/chr3/123345764/
chr3	123345765	1745581	C	T	Uncertain_significance	criteria_provided,_single_submitter	NC_000003.11:g.123345765C>T	MYLK	Q15746-9	513	PF00069	257	0	1		3381752	0	0	https://www.metadome.app/metadome/position/GRCh37.p13/chr3/123345764/
chr3	123345783	471733	C	T	Uncertain_significance	criteria_provided,_multiple_submitters,_no_conflicts	NC_000003.11:g.123345783C>T	MYLK	Q15746	1707	PF00069	251	7	9	813281,640,182912,180539,8802,8806,1067745	2443388,1685403,1275793,954584,143835,3147990,4224480,2692427,870442	2	0	https://www.metadome.app/metadome/position/GRCh37.p13/chr3/123345782/
chr3	123345783	471733	C	T	Uncertain_significance	criteria_provided,_multiple_submitters,_no_conflicts	NC_000003.11:g.123345783C>T	MYLK	Q15746	1707	PF00069	251	7	9	813281,640,182912,180539,8802,8806,1067745	2443388,1685403,1275793,954584,143835,3147990,4224480,2692427,870442	2	0	https://www.metadome.app/metadome/position/GRCh37.p13/chr3/123345782/
chr3	123345783	471733	C	T	Uncertain_significance	criteria_provided,_multiple_submitters,_no_conflicts	NC_000003.11:g.123345783C>T	MYLK	Q15746-2	1638	PF00069	251	7	9	813281,640,182912,180539,8802,8806,1067745	2443388,1685403,1275793,954584,143835,3147990,4224480,2692427,870442	2	0	https://www.metadome.app/metadome/position/GRCh37.p13/chr3/123345782/
chr3	123345783	471733	C	T	Uncertain_significance	criteria_provided,_multiple_submitters,_no_conflicts	NC_000003.11:g.123345783C>T	MYLK	Q15746-9	507	PF00069	251	7	9	813281,640,182912,180539,8802,8806,1067745	2443388,1685403,1275793,954584,143835,3147990,4224480,2692427,870442	2	0	https://www.metadome.app/metadome/position/GRCh37.p13/chr3/123345782/
chr3	123345784	409683	G	A	Uncertain_significance	criteria_provided,_single_submitter	NC_000003.11:g.123345784G>A	MYLK	Q15746	1707	PF00069	251	7	9	813281,640,182912,180539,8802,8806,1067745	2443388,1685403,1275793,954584,143835,3147990,4224480,2692427,870442	2	0	https://www.metadome.app/metadome/position/GRCh37.p13/chr3/123345782/
chr3	123345784	409683	G	A	Uncertain_significance	criteria_provided,_single_submitter	NC_000003.11:g.123345784G>A	MYLK	Q15746	1707	PF00069	251	7	9	813281,640,182912,180539,8802,8806,1067745	2443388,1685403,1275793,954584,143835,3147990,4224480,2692427,870442	2	0	https://www.metadome.app/metadome/position/GRCh37.p13/chr3/123345782/
chr3	123345784	409683	G	A	Uncertain_significance	criteria_provided,_single_submitter	NC_000003.11:g.123345784G>A	MYLK	Q15746-2	1638	PF00069	251	7	9	813281,640,182912,180539,8802,8806,1067745	2443388,1685403,1275793,954584,143835,3147990,4224480,2692427,870442	2	0	https://www.metadome.app/metadome/position/GRCh37.p13/chr3/123345782/
chr3	123345784	409683	G	A	Uncertain_significance	criteria_provided,_single_submitter	NC_000003.11:g.123345784G>A	MYLK	Q15746-9	507	PF00069	251	7	9	813281,640,182912,180539,8802,8806,1067745	2443388,1685403,1275793,954584,143835,3147990,4224480,2692427,870442	2	0	https://www.metadome.app/metadome/position/GRCh37.p13/chr3/123345782/
chr3	123348327	1316369	T	G	Uncertain_significance	criteria_provided,_multiple_submitters,_no_conflicts	NC_000003.11:g.123348327T>G	MYLK	Q15746	1703	PF00069	247	1	3	425950	3585278,212812,1492450	1	0	https://www.metadome.app/metadome/position/GRCh37.p13/chr3/123348326/
chr3	123348327	1316369	T	G	Uncertain_significance	criteria_provided,_multiple_submitters,_no_conflicts	NC_000003.11:g.123348327T>G	MYLK	Q15746	1703	PF00069	247	1	3	425950	3585278,212812,1492450	1	0	https://www.metadome.app/metadome/position/GRCh37.p13/chr3/123348326/
chr3	123348327	1316369	T	G	Uncertain_significance	criteria_provided,_multiple_submitters,_no_conflicts	NC_000003.11:g.123348327T>G	MYLK	Q15746-2	1634	PF00069	247	1	3	425950	3585278,212812,1492450	1	0	https://www.metadome.app/metadome/position/GRCh37.p13/chr3/123348326/
chr3	123348327	1316369	T	G	Uncertain_significance	criteria_provided,_multiple_submitters,_no_conflicts	NC_000003.11:g.123348327T>G	MYLK	Q15746-9	503	PF00069	247	1	3	425950	3585278,212812,1492450	1	0	https://www.metadome.app/metadome/position/GRCh37.p13/chr3/123348326/
chr3	123348340	1316575	G	T	Uncertain_significance	criteria_provided,_multiple_submitters,_no_conflicts	NC_000003.11:g.123348340G>T	MYLK	Q15746	1699	PF00069	243	1	1	1410163	3898744	1	0	https://www.metadome.app/metadome/position/GRCh37.p13/chr3/123348338/
chr3	123348340	1316575	G	T	Uncertain_significance	criteria_provided,_multiple_submitters,_no_conflicts	NC_000003.11:g.123348340G>T	MYLK	Q15746	1699	PF00069	243	1	1	1410163	3898744	1	0	https://www.metadome.app/metadome/position/GRCh37.p13/chr3/123348338/
chr3	123348340	1316575	G	T	Uncertain_significance	criteria_provided,_multiple_submitters,_no_conflicts	NC_000003.11:g.123348340G>T	MYLK	Q15746-2	1630	PF00069	243	1	1	1410163	3898744	1	0	https://www.metadome.app/metadome/position/GRCh37.p13/chr3/123348338/
chr3	123348340	1316575	G	T	Uncertain_significance	criteria_provided,_multiple_submitters,_no_conflicts	NC_000003.11:g.123348340G>T	MYLK	Q15746-9	499	PF00069	243	1	1	1410163	3898744	1	0	https://www.metadome.app/metadome/position/GRCh37.p13/chr3/123348338/
chr3	123348342	3384605	T	G	Uncertain_significance	criteria_provided,_single_submitter	NC_000003.11:g.123348342T>G	MYLK	Q15746	1698	PF00069	242	2	0	421141,2502331		1	0	https://www.metadome.app/metadome/position/GRCh37.p13/chr3/123348341/
chr3	123348342	3384605	T	G	Uncertain_significance	criteria_provided,_single_submitter	NC_000003.11:g.123348342T>G	MYLK	Q15746	1698	PF00069	242	2	0	421141,2502331		1	0	https://www.metadome.app/metadome/position/GRCh37.p13/chr3/123348341/
chr3	123348342	3384605	T	G	Uncertain_significance	criteria_provided,_single_submitter	NC_000003.11:g.123348342T>G	MYLK	Q15746-2	1629	PF00069	242	2	0	421141,2502331		1	0	https://www.metadome.app/metadome/position/GRCh37.p13/chr3/123348341/
chr3	123348342	3384605	T	G	Uncertain_significance	criteria_provided,_single_submitter	NC_000003.11:g.123348342T>G	MYLK	Q15746-9	498	PF00069	242	2	0	421141,2502331		1	0	https://www.metadome.app/metadome/position/GRCh37.p13/chr3/123348341/
chr3	123348343	1320709	T	G	Uncertain_significance	criteria_provided,_multiple_submitters,_no_conflicts	NC_000003.11:g.123348343T>G	MYLK	Q15746	1698	PF00069	242	2	0	421141,2502331		1	0	https://www.metadome.app/metadome/position/GRCh37.p13/chr3/123348341/
chr3	123348343	1320709	T	G	Uncertain_significance	criteria_provided,_multiple_submitters,_no_conflicts	NC_000003.11:g.123348343T>G	MYLK	Q15746	1698	PF00069	242	2	0	421141,2502331		1	0	https://www.metadome.app/metadome/position/GRCh37.p13/chr3/123348341/
chr3	123348343	1320709	T	G	Uncertain_significance	criteria_provided,_multiple_submitters,_no_conflicts	NC_000003.11:g.123348343T>G	MYLK	Q15746-2	1629	PF00069	242	2	0	421141,2502331		1	0	https://www.metadome.app/metadome/position/GRCh37.p13/chr3/123348341/
chr3	123348343	1320709	T	G	Uncertain_significance	criteria_provided,_multiple_submitters,_no_conflicts	NC_000003.11:g.123348343T>G	MYLK	Q15746-9	498	PF00069	242	2	0	421141,2502331		1	0	https://www.metadome.app/metadome/position/GRCh37.p13/chr3/123348341/
chr3	123348388	1367401	C	T	Uncertain_significance	criteria_provided,_single_submitter	NC_000003.11:g.123348388C>T	MYLK	Q15746	1683	PF00069	227	1	0	813280		5	0	https://www.metadome.app/metadome/position/GRCh37.p13/chr3/123348386/
chr3	123348388	1367401	C	T	Uncertain_significance	criteria_provided,_single_submitter	NC_000003.11:g.123348388C>T	MYLK	Q15746	1683	PF00069	227	1	0	813280		5	0	https://www.metadome.app/metadome/position/GRCh37.p13/chr3/123348386/
chr3	123348388	1367401	C	T	Uncertain_significance	criteria_provided,_single_submitter	NC_000003.11:g.123348388C>T	MYLK	Q15746-2	1614	PF00069	227	1	0	813280		5	0	https://www.metadome.app/metadome/position/GRCh37.p13/chr3/123348386/
chr3	123348388	1367401	C	T	Uncertain_significance	criteria_provided,_single_submitter	NC_000003.11:g.123348388C>T	MYLK	Q15746-9	483	PF00069	227	1	0	813280		5	0	https://www.metadome.app/metadome/position/GRCh37.p13/chr3/123348386/
chr3	123348391	840175	C	T	Uncertain_significance	criteria_provided,_multiple_submitters,_no_conflicts	NC_000003.11:g.123348391C>T	MYLK	Q15746	1682	PF00069	226	0	1		800338	1	0	https://www.metadome.app/metadome/position/GRCh37.p13/chr3/123348389/
chr3	123348391	840175	C	T	Uncertain_significance	criteria_provided,_multiple_submitters,_no_conflicts	NC_000003.11:g.123348391C>T	MYLK	Q15746	1682	PF00069	226	0	1		800338	1	0	https://www.metadome.app/metadome/position/GRCh37.p13/chr3/123348389/
chr3	123348391	840175	C	T	Uncertain_significance	criteria_provided,_multiple_submitters,_no_conflicts	NC_000003.11:g.123348391C>T	MYLK	Q15746-2	1613	PF00069	226	0	1		800338	1	0	https://www.metadome.app/metadome/position/GRCh37.p13/chr3/123348389/
chr3	123348391	840175	C	T	Uncertain_significance	criteria_provided,_multiple_submitters,_no_conflicts	NC_000003.11:g.123348391C>T	MYLK	Q15746-9	482	PF00069	226	0	1		800338	1	0	https://www.metadome.app/metadome/position/GRCh37.p13/chr3/123348389/
chr3	123348418	1744792	C	T	Uncertain_significance	criteria_provided,_multiple_submitters,_no_conflicts	NC_000003.11:g.123348418C>T	MYLK	Q15746	1673	PF00069	209	0	3		1710167,2506574,694463	0	0	https://www.metadome.app/metadome/position/GRCh37.p13/chr3/123348416/
chr3	123348418	1744792	C	T	Uncertain_significance	criteria_provided,_multiple_submitters,_no_conflicts	NC_000003.11:g.123348418C>T	MYLK	Q15746	1673	PF00069	209	0	3		1710167,2506574,694463	0	0	https://www.metadome.app/metadome/position/GRCh37.p13/chr3/123348416/
chr3	123348418	1744792	C	T	Uncertain_significance	criteria_provided,_multiple_submitters,_no_conflicts	NC_000003.11:g.123348418C>T	MYLK	Q15746-2	1604	PF00069	209	0	3		1710167,2506574,694463	0	0	https://www.metadome.app/metadome/position/GRCh37.p13/chr3/123348416/
chr3	123348418	1744792	C	T	Uncertain_significance	criteria_provided,_multiple_submitters,_no_conflicts	NC_000003.11:g.123348418C>T	MYLK	Q15746-9	473	PF00069	209	0	3		1710167,2506574,694463	0	0	https://www.metadome.app/metadome/position/GRCh37.p13/chr3/123348416/
chr3	123348423	1038110	G	A	Uncertain_significance	criteria_provided,_single_submitter	NC_000003.11:g.123348423G>A	MYLK	Q15746	1671	PF00069	207	0	2		1700706,638622	0	0	https://www.metadome.app/metadome/position/GRCh37.p13/chr3/123348422/
chr3	123348423	1038110	G	A	Uncertain_significance	criteria_provided,_single_submitter	NC_000003.11:g.123348423G>A	MYLK	Q15746	1671	PF00069	207	0	2		1700706,638622	0	0	https://www.metadome.app/metadome/position/GRCh37.p13/chr3/123348422/
chr3	123348423	1038110	G	A	Uncertain_significance	criteria_provided,_single_submitter	NC_000003.11:g.123348423G>A	MYLK	Q15746-2	1602	PF00069	207	0	2		1700706,638622	0	0	https://www.metadome.app/metadome/position/GRCh37.p13/chr3/123348422/
chr3	123348423	1038110	G	A	Uncertain_significance	criteria_provided,_single_submitter	NC_000003.11:g.123348423G>A	MYLK	Q15746-9	471	PF00069	207	0	2		1700706,638622	0	0	https://www.metadome.app/metadome/position/GRCh37.p13/chr3/123348422/
chr3	123348436	3915764	T	C	Uncertain_significance	criteria_provided,_single_submitter	NC_000003.11:g.123348436T>C	MYLK	Q15746	1667	PF00069	203	0	4		982892,2442056,402153,545071	4	0	https://www.metadome.app/metadome/position/GRCh37.p13/chr3/123348434/
chr3	123348436	3915764	T	C	Uncertain_significance	criteria_provided,_single_submitter	NC_000003.11:g.123348436T>C	MYLK	Q15746	1667	PF00069	203	0	4		982892,2442056,402153,545071	4	0	https://www.metadome.app/metadome/position/GRCh37.p13/chr3/123348434/
chr3	123348436	3915764	T	C	Uncertain_significance	criteria_provided,_single_submitter	NC_000003.11:g.123348436T>C	MYLK	Q15746-2	1598	PF00069	203	0	4		982892,2442056,402153,545071	4	0	https://www.metadome.app/metadome/position/GRCh37.p13/chr3/123348434/
chr3	123348436	3915764	T	C	Uncertain_significance	criteria_provided,_single_submitter	NC_000003.11:g.123348436T>C	MYLK	Q15746-9	467	PF00069	203	0	4		982892,2442056,402153,545071	4	0	https://www.metadome.app/metadome/position/GRCh37.p13/chr3/123348434/
chr3	123348437	2732045	A	C	Uncertain_significance	criteria_provided,_single_submitter	NC_000003.11:g.123348437A>C	MYLK	Q15746	1666	PF00069	202	0	1		1503150	4	0	https://www.metadome.app/metadome/position/GRCh37.p13/chr3/123348437/
chr3	123348437	2732045	A	C	Uncertain_significance	criteria_provided,_single_submitter	NC_000003.11:g.123348437A>C	MYLK	Q15746	1666	PF00069	202	0	1		1503150	4	0	https://www.metadome.app/metadome/position/GRCh37.p13/chr3/123348437/
chr3	123348437	2732045	A	C	Uncertain_significance	criteria_provided,_single_submitter	NC_000003.11:g.123348437A>C	MYLK	Q15746-2	1597	PF00069	202	0	1		1503150	4	0	https://www.metadome.app/metadome/position/GRCh37.p13/chr3/123348437/
chr3	123348437	2732045	A	C	Uncertain_significance	criteria_provided,_single_submitter	NC_000003.11:g.123348437A>C	MYLK	Q15746-9	466	PF00069	202	0	1		1503150	4	0	https://www.metadome.app/metadome/position/GRCh37.p13/chr3/123348437/
chr3	123348438	648936	T	C	Uncertain_significance	criteria_provided,_multiple_submitters,_no_conflicts	NC_000003.11:g.123348438T>C	MYLK	Q15746	1666	PF00069	202	0	1		1503150	4	0	https://www.metadome.app/metadome/position/GRCh37.p13/chr3/123348437/
chr3	123348438	648936	T	C	Uncertain_significance	criteria_provided,_multiple_submitters,_no_conflicts	NC_000003.11:g.123348438T>C	MYLK	Q15746	1666	PF00069	202	0	1		1503150	4	0	https://www.metadome.app/metadome/position/GRCh37.p13/chr3/123348437/
chr3	123348438	648936	T	C	Uncertain_significance	criteria_provided,_multiple_submitters,_no_conflicts	NC_000003.11:g.123348438T>C	MYLK	Q15746-2	1597	PF00069	202	0	1		1503150	4	0	https://www.metadome.app/metadome/position/GRCh37.p13/chr3/123348437/
chr3	123348438	648936	T	C	Uncertain_significance	criteria_provided,_multiple_submitters,_no_conflicts	NC_000003.11:g.123348438T>C	MYLK	Q15746-9	466	PF00069	202	0	1		1503150	4	0	https://www.metadome.app/metadome/position/GRCh37.p13/chr3/123348437/
chr3	123348439	1744619	C	T	Uncertain_significance	criteria_provided,_single_submitter	NC_000003.11:g.123348439C>T	MYLK	Q15746	1666	PF00069	202	0	1		1503150	4	0	https://www.metadome.app/metadome/position/GRCh37.p13/chr3/123348437/
chr3	123348439	1744619	C	T	Uncertain_significance	criteria_provided,_single_submitter	NC_000003.11:g.123348439C>T	MYLK	Q15746	1666	PF00069	202	0	1		1503150	4	0	https://www.metadome.app/metadome/position/GRCh37.p13/chr3/123348437/
chr3	123348439	1744619	C	T	Uncertain_significance	criteria_provided,_single_submitter	NC_000003.11:g.123348439C>T	MYLK	Q15746-2	1597	PF00069	202	0	1		1503150	4	0	https://www.metadome.app/metadome/position/GRCh37.p13/chr3/123348437/
chr3	123348439	1744619	C	T	Uncertain_significance	criteria_provided,_single_submitter	NC_000003.11:g.123348439C>T	MYLK	Q15746-9	466	PF00069	202	0	1		1503150	4	0	https://www.metadome.app/metadome/position/GRCh37.p13/chr3/123348437/
chr3	123348443	539073	G	T	Uncertain_significance	criteria_provided,_single_submitter	NC_000003.11:g.123348443G>T	MYLK	Q15746	1664	PF00069	200	0	1		1992354	1	0	https://www.metadome.app/metadome/position/GRCh37.p13/chr3/123348443/
chr3	123348443	539073	G	T	Uncertain_significance	criteria_provided,_single_submitter	NC_000003.11:g.123348443G>T	MYLK	Q15746	1664	PF00069	200	0	1		1992354	1	0	https://www.metadome.app/metadome/position/GRCh37.p13/chr3/123348443/
chr3	123348443	539073	G	T	Uncertain_significance	criteria_provided,_single_submitter	NC_000003.11:g.123348443G>T	MYLK	Q15746-2	1595	PF00069	200	0	1		1992354	1	0	https://www.metadome.app/metadome/position/GRCh37.p13/chr3/123348443/
chr3	123348443	539073	G	T	Uncertain_significance	criteria_provided,_single_submitter	NC_000003.11:g.123348443G>T	MYLK	Q15746-9	464	PF00069	200	0	1		1992354	1	0	https://www.metadome.app/metadome/position/GRCh37.p13/chr3/123348443/
chr3	123348444	3228924	T	C	Uncertain_significance	criteria_provided,_single_submitter	NC_000003.11:g.123348444T>C	MYLK	Q15746	1664	PF00069	200	0	1		1992354	1	0	https://www.metadome.app/metadome/position/GRCh37.p13/chr3/123348443/
chr3	123348444	3228924	T	C	Uncertain_significance	criteria_provided,_single_submitter	NC_000003.11:g.123348444T>C	MYLK	Q15746	1664	PF00069	200	0	1		1992354	1	0	https://www.metadome.app/metadome/position/GRCh37.p13/chr3/123348443/
chr3	123348444	3228924	T	C	Uncertain_significance	criteria_provided,_single_submitter	NC_000003.11:g.123348444T>C	MYLK	Q15746-2	1595	PF00069	200	0	1		1992354	1	0	https://www.metadome.app/metadome/position/GRCh37.p13/chr3/123348443/
chr3	123348444	3228924	T	C	Uncertain_significance	criteria_provided,_single_submitter	NC_000003.11:g.123348444T>C	MYLK	Q15746-9	464	PF00069	200	0	1		1992354	1	0	https://www.metadome.app/metadome/position/GRCh37.p13/chr3/123348443/
chr3	123348457	2122404	G	A	Uncertain_significance	criteria_provided,_single_submitter	NC_000003.11:g.123348457G>A	MYLK	Q15746	1660	PF00069	196	3	2	430916,560171,560179	3064479,617915	0	0	https://www.metadome.app/metadome/position/GRCh37.p13/chr3/123348455/
chr3	123348457	2122404	G	A	Uncertain_significance	criteria_provided,_single_submitter	NC_000003.11:g.123348457G>A	MYLK	Q15746	1660	PF00069	196	3	2	430916,560171,560179	3064479,617915	0	0	https://www.metadome.app/metadome/position/GRCh37.p13/chr3/123348455/
chr3	123348457	2122404	G	A	Uncertain_significance	criteria_provided,_single_submitter	NC_000003.11:g.123348457G>A	MYLK	Q15746-2	1591	PF00069	196	3	2	430916,560171,560179	3064479,617915	0	0	https://www.metadome.app/metadome/position/GRCh37.p13/chr3/123348455/
chr3	123348457	2122404	G	A	Uncertain_significance	criteria_provided,_single_submitter	NC_000003.11:g.123348457G>A	MYLK	Q15746-9	460	PF00069	196	3	2	430916,560171,560179	3064479,617915	0	0	https://www.metadome.app/metadome/position/GRCh37.p13/chr3/123348455/
chr3	123348468	1056333	C	T	Uncertain_significance	criteria_provided,_single_submitter	NC_000003.11:g.123348468C>T	MYLK	Q15746	1656	PF00069	192	1	1	3370405	451971	1	0	https://www.metadome.app/metadome/position/GRCh37.p13/chr3/123348467/
chr3	123348468	1056333	C	T	Uncertain_significance	criteria_provided,_single_submitter	NC_000003.11:g.123348468C>T	MYLK	Q15746	1656	PF00069	192	1	1	3370405	451971	1	0	https://www.metadome.app/metadome/position/GRCh37.p13/chr3/123348467/
chr3	123348468	1056333	C	T	Uncertain_significance	criteria_provided,_single_submitter	NC_000003.11:g.123348468C>T	MYLK	Q15746-2	1587	PF00069	192	1	1	3370405	451971	1	0	https://www.metadome.app/metadome/position/GRCh37.p13/chr3/123348467/
chr3	123348468	1056333	C	T	Uncertain_significance	criteria_provided,_single_submitter	NC_000003.11:g.123348468C>T	MYLK	Q15746-9	456	PF00069	192	1	1	3370405	451971	1	0	https://www.metadome.app/metadome/position/GRCh37.p13/chr3/123348467/
chr3	123348469	3915751	T	C	Uncertain_significance	criteria_provided,_single_submitter	NC_000003.11:g.123348469T>C	MYLK	Q15746	1656	PF00069	192	1	1	3370405	451971	1	0	https://www.metadome.app/metadome/position/GRCh37.p13/chr3/123348467/
chr3	123348469	3915751	T	C	Uncertain_significance	criteria_provided,_single_submitter	NC_000003.11:g.123348469T>C	MYLK	Q15746	1656	PF00069	192	1	1	3370405	451971	1	0	https://www.metadome.app/metadome/position/GRCh37.p13/chr3/123348467/
chr3	123348469	3915751	T	C	Uncertain_significance	criteria_provided,_single_submitter	NC_000003.11:g.123348469T>C	MYLK	Q15746-2	1587	PF00069	192	1	1	3370405	451971	1	0	https://www.metadome.app/metadome/position/GRCh37.p13/chr3/123348467/
chr3	123348469	3915751	T	C	Uncertain_significance	criteria_provided,_single_submitter	NC_000003.11:g.123348469T>C	MYLK	Q15746-9	456	PF00069	192	1	1	3370405	451971	1	0	https://www.metadome.app/metadome/position/GRCh37.p13/chr3/123348467/
chr3	123356924	1347643	T	C	Uncertain_significance	criteria_provided,_single_submitter	NC_000003.11:g.123356924T>C	MYLK	Q15746	1652	PF00069	188	2	1	1422104,3257714	2136103	0	0	https://www.metadome.app/metadome/position/GRCh37.p13/chr3/123356923/
chr3	123356924	1347643	T	C	Uncertain_significance	criteria_provided,_single_submitter	NC_000003.11:g.123356924T>C	MYLK	Q15746	1652	PF00069	188	2	1	1422104,3257714	2136103	0	0	https://www.metadome.app/metadome/position/GRCh37.p13/chr3/123356923/
chr3	123356924	1347643	T	C	Uncertain_significance	criteria_provided,_single_submitter	NC_000003.11:g.123356924T>C	MYLK	Q15746-2	1583	PF00069	188	2	1	1422104,3257714	2136103	0	0	https://www.metadome.app/metadome/position/GRCh37.p13/chr3/123356923/
chr3	123356924	1347643	T	C	Uncertain_significance	criteria_provided,_single_submitter	NC_000003.11:g.123356924T>C	MYLK	Q15746-3	1652	PF00069	188	2	1	1422104,3257714	2136103	0	0	https://www.metadome.app/metadome/position/GRCh37.p13/chr3/123356923/
chr3	123356924	1347643	T	C	Uncertain_significance	criteria_provided,_single_submitter	NC_000003.11:g.123356924T>C	MYLK	Q15746-3	1652	PF00069	188	2	1	1422104,3257714	2136103	0	0	https://www.metadome.app/metadome/position/GRCh37.p13/chr3/123356923/
chr3	123356924	1347643	T	C	Uncertain_significance	criteria_provided,_single_submitter	NC_000003.11:g.123356924T>C	MYLK	Q15746-9	452	PF00069	188	2	1	1422104,3257714	2136103	0	0	https://www.metadome.app/metadome/position/GRCh37.p13/chr3/123356923/
chr3	123356927	3766525	C	A	Uncertain_significance	criteria_provided,_multiple_submitters,_no_conflicts	NC_000003.11:g.123356927C>A	MYLK	Q15746	1651	PF00069	187	1	3	6307	973946,156606,3257821	0	0	https://www.metadome.app/metadome/position/GRCh37.p13/chr3/123356926/
chr3	123356927	3766525	C	A	Uncertain_significance	criteria_provided,_multiple_submitters,_no_conflicts	NC_000003.11:g.123356927C>A	MYLK	Q15746	1651	PF00069	187	1	3	6307	973946,156606,3257821	0	0	https://www.metadome.app/metadome/position/GRCh37.p13/chr3/123356926/
chr3	123356927	3766525	C	A	Uncertain_significance	criteria_provided,_multiple_submitters,_no_conflicts	NC_000003.11:g.123356927C>A	MYLK	Q15746-2	1582	PF00069	187	1	3	6307	973946,156606,3257821	0	0	https://www.metadome.app/metadome/position/GRCh37.p13/chr3/123356926/
chr3	123356927	3766525	C	A	Uncertain_significance	criteria_provided,_multiple_submitters,_no_conflicts	NC_000003.11:g.123356927C>A	MYLK	Q15746-3	1651	PF00069	187	1	3	6307	973946,156606,3257821	0	0	https://www.metadome.app/metadome/position/GRCh37.p13/chr3/123356926/
chr3	123356927	3766525	C	A	Uncertain_significance	criteria_provided,_multiple_submitters,_no_conflicts	NC_000003.11:g.123356927C>A	MYLK	Q15746-3	1651	PF00069	187	1	3	6307	973946,156606,3257821	0	0	https://www.metadome.app/metadome/position/GRCh37.p13/chr3/123356926/
chr3	123356927	3766525	C	A	Uncertain_significance	criteria_provided,_multiple_submitters,_no_conflicts	NC_000003.11:g.123356927C>A	MYLK	Q15746-9	451	PF00069	187	1	3	6307	973946,156606,3257821	0	0	https://www.metadome.app/metadome/position/GRCh37.p13/chr3/123356926/
chr3	123356934	3228923	C	G	Uncertain_significance	criteria_provided,_multiple_submitters,_no_conflicts	NC_000003.11:g.123356934C>G	MYLK	Q15746	1649	PF00069	185	0	2		694643,870436	2	0	https://www.metadome.app/metadome/position/GRCh37.p13/chr3/123356932/
chr3	123356934	3228923	C	G	Uncertain_significance	criteria_provided,_multiple_submitters,_no_conflicts	NC_000003.11:g.123356934C>G	MYLK	Q15746	1649	PF00069	185	0	2		694643,870436	2	0	https://www.metadome.app/metadome/position/GRCh37.p13/chr3/123356932/
chr3	123356934	3228923	C	G	Uncertain_significance	criteria_provided,_multiple_submitters,_no_conflicts	NC_000003.11:g.123356934C>G	MYLK	Q15746-2	1580	PF00069	185	0	2		694643,870436	2	0	https://www.metadome.app/metadome/position/GRCh37.p13/chr3/123356932/
chr3	123356934	3228923	C	G	Uncertain_significance	criteria_provided,_multiple_submitters,_no_conflicts	NC_000003.11:g.123356934C>G	MYLK	Q15746-3	1649	PF00069	185	0	2		694643,870436	2	0	https://www.metadome.app/metadome/position/GRCh37.p13/chr3/123356932/
chr3	123356934	3228923	C	G	Uncertain_significance	criteria_provided,_multiple_submitters,_no_conflicts	NC_000003.11:g.123356934C>G	MYLK	Q15746-3	1649	PF00069	185	0	2		694643,870436	2	0	https://www.metadome.app/metadome/position/GRCh37.p13/chr3/123356932/
chr3	123356934	3228923	C	G	Uncertain_significance	criteria_provided,_multiple_submitters,_no_conflicts	NC_000003.11:g.123356934C>G	MYLK	Q15746-9	449	PF00069	185	0	2		694643,870436	2	0	https://www.metadome.app/metadome/position/GRCh37.p13/chr3/123356932/
chr3	123356937	1036048	C	T	Uncertain_significance	criteria_provided,_single_submitter	NC_000003.11:g.123356937C>T	MYLK	Q15746	1648	PF00069	184	3	2	932454,2050023,569540	425897,812827	1	0	https://www.metadome.app/metadome/position/GRCh37.p13/chr3/123356935/
chr3	123356937	1036048	C	T	Uncertain_significance	criteria_provided,_single_submitter	NC_000003.11:g.123356937C>T	MYLK	Q15746	1648	PF00069	184	3	2	932454,2050023,569540	425897,812827	1	0	https://www.metadome.app/metadome/position/GRCh37.p13/chr3/123356935/
chr3	123356937	1036048	C	T	Uncertain_significance	criteria_provided,_single_submitter	NC_000003.11:g.123356937C>T	MYLK	Q15746-2	1579	PF00069	184	3	2	932454,2050023,569540	425897,812827	1	0	https://www.metadome.app/metadome/position/GRCh37.p13/chr3/123356935/
chr3	123356937	1036048	C	T	Uncertain_significance	criteria_provided,_single_submitter	NC_000003.11:g.123356937C>T	MYLK	Q15746-3	1648	PF00069	184	3	2	932454,2050023,569540	425897,812827	1	0	https://www.metadome.app/metadome/position/GRCh37.p13/chr3/123356935/
chr3	123356937	1036048	C	T	Uncertain_significance	criteria_provided,_single_submitter	NC_000003.11:g.123356937C>T	MYLK	Q15746-3	1648	PF00069	184	3	2	932454,2050023,569540	425897,812827	1	0	https://www.metadome.app/metadome/position/GRCh37.p13/chr3/123356935/
chr3	123356937	1036048	C	T	Uncertain_significance	criteria_provided,_single_submitter	NC_000003.11:g.123356937C>T	MYLK	Q15746-9	448	PF00069	184	3	2	932454,2050023,569540	425897,812827	1	0	https://www.metadome.app/metadome/position/GRCh37.p13/chr3/123356935/
chr3	123356943	1318842	T	C	Uncertain_significance	criteria_provided,_multiple_submitters,_no_conflicts	NC_000003.11:g.123356943T>C	MYLK	Q15746	1646	PF00069	182	1	4	2502332	162155,505359,182902,870435	0	0	https://www.metadome.app/metadome/position/GRCh37.p13/chr3/123356941/
chr3	123356943	1318842	T	C	Uncertain_significance	criteria_provided,_multiple_submitters,_no_conflicts	NC_000003.11:g.123356943T>C	MYLK	Q15746	1646	PF00069	182	1	4	2502332	162155,505359,182902,870435	0	0	https://www.metadome.app/metadome/position/GRCh37.p13/chr3/123356941/
chr3	123356943	1318842	T	C	Uncertain_significance	criteria_provided,_multiple_submitters,_no_conflicts	NC_000003.11:g.123356943T>C	MYLK	Q15746-2	1577	PF00069	182	1	4	2502332	162155,505359,182902,870435	0	0	https://www.metadome.app/metadome/position/GRCh37.p13/chr3/123356941/
chr3	123356943	1318842	T	C	Uncertain_significance	criteria_provided,_multiple_submitters,_no_conflicts	NC_000003.11:g.123356943T>C	MYLK	Q15746-3	1646	PF00069	182	1	4	2502332	162155,505359,182902,870435	0	0	https://www.metadome.app/metadome/position/GRCh37.p13/chr3/123356941/
chr3	123356943	1318842	T	C	Uncertain_significance	criteria_provided,_multiple_submitters,_no_conflicts	NC_000003.11:g.123356943T>C	MYLK	Q15746-3	1646	PF00069	182	1	4	2502332	162155,505359,182902,870435	0	0	https://www.metadome.app/metadome/position/GRCh37.p13/chr3/123356941/
chr3	123356943	1318842	T	C	Uncertain_significance	criteria_provided,_multiple_submitters,_no_conflicts	NC_000003.11:g.123356943T>C	MYLK	Q15746-9	446	PF00069	182	1	4	2502332	162155,505359,182902,870435	0	0	https://www.metadome.app/metadome/position/GRCh37.p13/chr3/123356941/
chr3	123356958	2567256	C	T	Uncertain_significance	criteria_provided,_multiple_submitters,_no_conflicts	NC_000003.11:g.123356958C>T	MYLK	Q15746	1641	PF00069	177	0	3		2690977,545541,1024343	0	0	https://www.metadome.app/metadome/position/GRCh37.p13/chr3/123356956/
chr3	123356958	2567256	C	T	Uncertain_significance	criteria_provided,_multiple_submitters,_no_conflicts	NC_000003.11:g.123356958C>T	MYLK	Q15746	1641	PF00069	177	0	3		2690977,545541,1024343	0	0	https://www.metadome.app/metadome/position/GRCh37.p13/chr3/123356956/
chr3	123356958	2567256	C	T	Uncertain_significance	criteria_provided,_multiple_submitters,_no_conflicts	NC_000003.11:g.123356958C>T	MYLK	Q15746-2	1572	PF00069	177	0	3		2690977,545541,1024343	0	0	https://www.metadome.app/metadome/position/GRCh37.p13/chr3/123356956/
chr3	123356958	2567256	C	T	Uncertain_significance	criteria_provided,_multiple_submitters,_no_conflicts	NC_000003.11:g.123356958C>T	MYLK	Q15746-3	1641	PF00069	177	0	3		2690977,545541,1024343	0	0	https://www.metadome.app/metadome/position/GRCh37.p13/chr3/123356956/
chr3	123356958	2567256	C	T	Uncertain_significance	criteria_provided,_multiple_submitters,_no_conflicts	NC_000003.11:g.123356958C>T	MYLK	Q15746-3	1641	PF00069	177	0	3		2690977,545541,1024343	0	0	https://www.metadome.app/metadome/position/GRCh37.p13/chr3/123356956/
chr3	123356958	2567256	C	T	Uncertain_significance	criteria_provided,_multiple_submitters,_no_conflicts	NC_000003.11:g.123356958C>T	MYLK	Q15746-9	441	PF00069	177	0	3		2690977,545541,1024343	0	0	https://www.metadome.app/metadome/position/GRCh37.p13/chr3/123356956/
chr3	123356963	409703	C	G	Uncertain_significance	criteria_provided,_multiple_submitters,_no_conflicts	NC_000003.11:g.123356963C>G	MYLK	Q15746	1639	PF00069	175	1	0	157508		1	0	https://www.metadome.app/metadome/position/GRCh37.p13/chr3/123356962/
chr3	123356963	409703	C	G	Uncertain_significance	criteria_provided,_multiple_submitters,_no_conflicts	NC_000003.11:g.123356963C>G	MYLK	Q15746	1639	PF00069	175	1	0	157508		1	0	https://www.metadome.app/metadome/position/GRCh37.p13/chr3/123356962/
chr3	123356963	409703	C	G	Uncertain_significance	criteria_provided,_multiple_submitters,_no_conflicts	NC_000003.11:g.123356963C>G	MYLK	Q15746-2	1570	PF00069	175	1	0	157508		1	0	https://www.metadome.app/metadome/position/GRCh37.p13/chr3/123356962/
chr3	123356963	409703	C	G	Uncertain_significance	criteria_provided,_multiple_submitters,_no_conflicts	NC_000003.11:g.123356963C>G	MYLK	Q15746-3	1639	PF00069	175	1	0	157508		1	0	https://www.metadome.app/metadome/position/GRCh37.p13/chr3/123356962/
chr3	123356963	409703	C	G	Uncertain_significance	criteria_provided,_multiple_submitters,_no_conflicts	NC_000003.11:g.123356963C>G	MYLK	Q15746-3	1639	PF00069	175	1	0	157508		1	0	https://www.metadome.app/metadome/position/GRCh37.p13/chr3/123356962/
chr3	123356963	409703	C	G	Uncertain_significance	criteria_provided,_multiple_submitters,_no_conflicts	NC_000003.11:g.123356963C>G	MYLK	Q15746-9	439	PF00069	175	1	0	157508		1	0	https://www.metadome.app/metadome/position/GRCh37.p13/chr3/123356962/
chr3	123356964	264399	C	G	Uncertain_significance	criteria_provided,_multiple_submitters,_no_conflicts	NC_000003.11:g.123356964C>G	MYLK	Q15746	1639	PF00069	175	1	0	157508		1	0	https://www.metadome.app/metadome/position/GRCh37.p13/chr3/123356962/
chr3	123356964	264399	C	G	Uncertain_significance	criteria_provided,_multiple_submitters,_no_conflicts	NC_000003.11:g.123356964C>G	MYLK	Q15746	1639	PF00069	175	1	0	157508		1	0	https://www.metadome.app/metadome/position/GRCh37.p13/chr3/123356962/
chr3	123356964	264399	C	G	Uncertain_significance	criteria_provided,_multiple_submitters,_no_conflicts	NC_000003.11:g.123356964C>G	MYLK	Q15746-2	1570	PF00069	175	1	0	157508		1	0	https://www.metadome.app/metadome/position/GRCh37.p13/chr3/123356962/
chr3	123356964	264399	C	G	Uncertain_significance	criteria_provided,_multiple_submitters,_no_conflicts	NC_000003.11:g.123356964C>G	MYLK	Q15746-3	1639	PF00069	175	1	0	157508		1	0	https://www.metadome.app/metadome/position/GRCh37.p13/chr3/123356962/
chr3	123356964	264399	C	G	Uncertain_significance	criteria_provided,_multiple_submitters,_no_conflicts	NC_000003.11:g.123356964C>G	MYLK	Q15746-3	1639	PF00069	175	1	0	157508		1	0	https://www.metadome.app/metadome/position/GRCh37.p13/chr3/123356962/
chr3	123356964	264399	C	G	Uncertain_significance	criteria_provided,_multiple_submitters,_no_conflicts	NC_000003.11:g.123356964C>G	MYLK	Q15746-9	439	PF00069	175	1	0	157508		1	0	https://www.metadome.app/metadome/position/GRCh37.p13/chr3/123356962/
chr3	123356975	1320472	T	G	Uncertain_significance	criteria_provided,_multiple_submitters,_no_conflicts	NC_000003.11:g.123356975T>G	MYLK	Q15746	1635	PF00069	171	0	1		1685237	2	0	https://www.metadome.app/metadome/position/GRCh37.p13/chr3/123356974/
chr3	123356975	1320472	T	G	Uncertain_significance	criteria_provided,_multiple_submitters,_no_conflicts	NC_000003.11:g.123356975T>G	MYLK	Q15746	1635	PF00069	171	0	1		1685237	2	0	https://www.metadome.app/metadome/position/GRCh37.p13/chr3/123356974/
chr3	123356975	1320472	T	G	Uncertain_significance	criteria_provided,_multiple_submitters,_no_conflicts	NC_000003.11:g.123356975T>G	MYLK	Q15746-2	1566	PF00069	171	0	1		1685237	2	0	https://www.metadome.app/metadome/position/GRCh37.p13/chr3/123356974/
chr3	123356975	1320472	T	G	Uncertain_significance	criteria_provided,_multiple_submitters,_no_conflicts	NC_000003.11:g.123356975T>G	MYLK	Q15746-3	1635	PF00069	171	0	1		1685237	2	0	https://www.metadome.app/metadome/position/GRCh37.p13/chr3/123356974/
chr3	123356975	1320472	T	G	Uncertain_significance	criteria_provided,_multiple_submitters,_no_conflicts	NC_000003.11:g.123356975T>G	MYLK	Q15746-3	1635	PF00069	171	0	1		1685237	2	0	https://www.metadome.app/metadome/position/GRCh37.p13/chr3/123356974/
chr3	123356975	1320472	T	G	Uncertain_significance	criteria_provided,_multiple_submitters,_no_conflicts	NC_000003.11:g.123356975T>G	MYLK	Q15746-9	435	PF00069	171	0	1		1685237	2	0	https://www.metadome.app/metadome/position/GRCh37.p13/chr3/123356974/
chr3	123356988	1162962	C	T	Uncertain_significance	criteria_provided,_single_submitter	NC_000003.11:g.123356988C>T	MYLK	Q15746	1631	PF00069	167	2	8	430914,156604	438301,185988,870434,425883,425884,425885,425886,425887	0	0	https://www.metadome.app/metadome/position/GRCh37.p13/chr3/123356986/
chr3	123356988	1162962	C	T	Uncertain_significance	criteria_provided,_single_submitter	NC_000003.11:g.123356988C>T	MYLK	Q15746	1631	PF00069	167	2	8	430914,156604	438301,185988,870434,425883,425884,425885,425886,425887	0	0	https://www.metadome.app/metadome/position/GRCh37.p13/chr3/123356986/
chr3	123356988	1162962	C	T	Uncertain_significance	criteria_provided,_single_submitter	NC_000003.11:g.123356988C>T	MYLK	Q15746-2	1562	PF00069	167	2	8	430914,156604	438301,185988,870434,425883,425884,425885,425886,425887	0	0	https://www.metadome.app/metadome/position/GRCh37.p13/chr3/123356986/
chr3	123356988	1162962	C	T	Uncertain_significance	criteria_provided,_single_submitter	NC_000003.11:g.123356988C>T	MYLK	Q15746-3	1631	PF00069	167	2	8	430914,156604	438301,185988,870434,425883,425884,425885,425886,425887	0	0	https://www.metadome.app/metadome/position/GRCh37.p13/chr3/123356986/
chr3	123356988	1162962	C	T	Uncertain_significance	criteria_provided,_single_submitter	NC_000003.11:g.123356988C>T	MYLK	Q15746-3	1631	PF00069	167	2	8	430914,156604	438301,185988,870434,425883,425884,425885,425886,425887	0	0	https://www.metadome.app/metadome/position/GRCh37.p13/chr3/123356986/
chr3	123356988	1162962	C	T	Uncertain_significance	criteria_provided,_single_submitter	NC_000003.11:g.123356988C>T	MYLK	Q15746-9	431	PF00069	167	2	8	430914,156604	438301,185988,870434,425883,425884,425885,425886,425887	0	0	https://www.metadome.app/metadome/position/GRCh37.p13/chr3/123356986/
chr3	123356994	2819903	C	G	Uncertain_significance	criteria_provided,_single_submitter	NC_000003.11:g.123356994C>G	MYLK	Q15746	1629	PF00069	165	0	1		812863	1	0	https://www.metadome.app/metadome/position/GRCh37.p13/chr3/123356992/
chr3	123356994	2819903	C	G	Uncertain_significance	criteria_provided,_single_submitter	NC_000003.11:g.123356994C>G	MYLK	Q15746	1629	PF00069	165	0	1		812863	1	0	https://www.metadome.app/metadome/position/GRCh37.p13/chr3/123356992/
chr3	123356994	2819903	C	G	Uncertain_significance	criteria_provided,_single_submitter	NC_000003.11:g.123356994C>G	MYLK	Q15746-2	1560	PF00069	165	0	1		812863	1	0	https://www.metadome.app/metadome/position/GRCh37.p13/chr3/123356992/
chr3	123356994	2819903	C	G	Uncertain_significance	criteria_provided,_single_submitter	NC_000003.11:g.123356994C>G	MYLK	Q15746-3	1629	PF00069	165	0	1		812863	1	0	https://www.metadome.app/metadome/position/GRCh37.p13/chr3/123356992/
chr3	123356994	2819903	C	G	Uncertain_significance	criteria_provided,_single_submitter	NC_000003.11:g.123356994C>G	MYLK	Q15746-3	1629	PF00069	165	0	1		812863	1	0	https://www.metadome.app/metadome/position/GRCh37.p13/chr3/123356992/
chr3	123356994	2819903	C	G	Uncertain_significance	criteria_provided,_single_submitter	NC_000003.11:g.123356994C>G	MYLK	Q15746-9	429	PF00069	165	0	1		812863	1	0	https://www.metadome.app/metadome/position/GRCh37.p13/chr3/123356992/
chr3	123357029	2194282	G	T	Uncertain_significance	criteria_provided,_single_submitter	NC_000003.11:g.123357029G>T	MYLK	Q15746	1617	PF00069	153	0	1		1679266	4	0	https://www.metadome.app/metadome/position/GRCh37.p13/chr3/123357028/
chr3	123357029	2194282	G	T	Uncertain_significance	criteria_provided,_single_submitter	NC_000003.11:g.123357029G>T	MYLK	Q15746	1617	PF00069	153	0	1		1679266	4	0	https://www.metadome.app/metadome/position/GRCh37.p13/chr3/123357028/
chr3	123357029	2194282	G	T	Uncertain_significance	criteria_provided,_single_submitter	NC_000003.11:g.123357029G>T	MYLK	Q15746-2	1548	PF00069	153	0	1		1679266	4	0	https://www.metadome.app/metadome/position/GRCh37.p13/chr3/123357028/
chr3	123357029	2194282	G	T	Uncertain_significance	criteria_provided,_single_submitter	NC_000003.11:g.123357029G>T	MYLK	Q15746-3	1617	PF00069	153	0	1		1679266	4	0	https://www.metadome.app/metadome/position/GRCh37.p13/chr3/123357028/
chr3	123357029	2194282	G	T	Uncertain_significance	criteria_provided,_single_submitter	NC_000003.11:g.123357029G>T	MYLK	Q15746-3	1617	PF00069	153	0	1		1679266	4	0	https://www.metadome.app/metadome/position/GRCh37.p13/chr3/123357028/
chr3	123357029	2194282	G	T	Uncertain_significance	criteria_provided,_single_submitter	NC_000003.11:g.123357029G>T	MYLK	Q15746-9	417	PF00069	153	0	1		1679266	4	0	https://www.metadome.app/metadome/position/GRCh37.p13/chr3/123357028/
chr3	123357030	1743545	A	G	Uncertain_significance	criteria_provided,_single_submitter	NC_000003.11:g.123357030A>G	MYLK	Q15746	1617	PF00069	153	0	1		1679266	4	0	https://www.metadome.app/metadome/position/GRCh37.p13/chr3/123357028/
chr3	123357030	1743545	A	G	Uncertain_significance	criteria_provided,_single_submitter	NC_000003.11:g.123357030A>G	MYLK	Q15746	1617	PF00069	153	0	1		1679266	4	0	https://www.metadome.app/metadome/position/GRCh37.p13/chr3/123357028/
chr3	123357030	1743545	A	G	Uncertain_significance	criteria_provided,_single_submitter	NC_000003.11:g.123357030A>G	MYLK	Q15746-2	1548	PF00069	153	0	1		1679266	4	0	https://www.metadome.app/metadome/position/GRCh37.p13/chr3/123357028/
chr3	123357030	1743545	A	G	Uncertain_significance	criteria_provided,_single_submitter	NC_000003.11:g.123357030A>G	MYLK	Q15746-3	1617	PF00069	153	0	1		1679266	4	0	https://www.metadome.app/metadome/position/GRCh37.p13/chr3/123357028/
chr3	123357030	1743545	A	G	Uncertain_significance	criteria_provided,_single_submitter	NC_000003.11:g.123357030A>G	MYLK	Q15746-3	1617	PF00069	153	0	1		1679266	4	0	https://www.metadome.app/metadome/position/GRCh37.p13/chr3/123357028/
chr3	123357030	1743545	A	G	Uncertain_significance	criteria_provided,_single_submitter	NC_000003.11:g.123357030A>G	MYLK	Q15746-9	417	PF00069	153	0	1		1679266	4	0	https://www.metadome.app/metadome/position/GRCh37.p13/chr3/123357028/
chr3	123357037	1339296	A	T	Uncertain_significance	criteria_provided,_multiple_submitters,_no_conflicts	NC_000003.11:g.123357037A>T	MYLK	Q15746	1614	PF00069	150	1	0	3024122		3	0	https://www.metadome.app/metadome/position/GRCh37.p13/chr3/123357037/
chr3	123357037	1339296	A	T	Uncertain_significance	criteria_provided,_multiple_submitters,_no_conflicts	NC_000003.11:g.123357037A>T	MYLK	Q15746	1614	PF00069	150	1	0	3024122		3	0	https://www.metadome.app/metadome/position/GRCh37.p13/chr3/123357037/
chr3	123357037	1339296	A	T	Uncertain_significance	criteria_provided,_multiple_submitters,_no_conflicts	NC_000003.11:g.123357037A>T	MYLK	Q15746-2	1545	PF00069	150	1	0	3024122		3	0	https://www.metadome.app/metadome/position/GRCh37.p13/chr3/123357037/
chr3	123357037	1339296	A	T	Uncertain_significance	criteria_provided,_multiple_submitters,_no_conflicts	NC_000003.11:g.123357037A>T	MYLK	Q15746-3	1614	PF00069	150	1	0	3024122		3	0	https://www.metadome.app/metadome/position/GRCh37.p13/chr3/123357037/
chr3	123357037	1339296	A	T	Uncertain_significance	criteria_provided,_multiple_submitters,_no_conflicts	NC_000003.11:g.123357037A>T	MYLK	Q15746-3	1614	PF00069	150	1	0	3024122		3	0	https://www.metadome.app/metadome/position/GRCh37.p13/chr3/123357037/
chr3	123357037	1339296	A	T	Uncertain_significance	criteria_provided,_multiple_submitters,_no_conflicts	NC_000003.11:g.123357037A>T	MYLK	Q15746-9	414	PF00069	150	1	0	3024122		3	0	https://www.metadome.app/metadome/position/GRCh37.p13/chr3/123357037/
chr3	123359137	979101	G	T	Uncertain_significance	criteria_provided,_multiple_submitters,_no_conflicts	NC_000003.11:g.123359137G>T	MYLK	Q15746	1612	PF00069	148	2	0	917744,1723192		1	0	https://www.metadome.app/metadome/position/GRCh37.p13/chr3/123359135/
chr3	123359137	979101	G	T	Uncertain_significance	criteria_provided,_multiple_submitters,_no_conflicts	NC_000003.11:g.123359137G>T	MYLK	Q15746	1612	PF00069	148	2	0	917744,1723192		1	0	https://www.metadome.app/metadome/position/GRCh37.p13/chr3/123359135/
chr3	123359137	979101	G	T	Uncertain_significance	criteria_provided,_multiple_submitters,_no_conflicts	NC_000003.11:g.123359137G>T	MYLK	Q15746-2	1543	PF00069	148	2	0	917744,1723192		1	0	https://www.metadome.app/metadome/position/GRCh37.p13/chr3/123359135/
chr3	123359137	979101	G	T	Uncertain_significance	criteria_provided,_multiple_submitters,_no_conflicts	NC_000003.11:g.123359137G>T	MYLK	Q15746-3	1612	PF00069	148	2	0	917744,1723192		1	0	https://www.metadome.app/metadome/position/GRCh37.p13/chr3/123359135/
chr3	123359137	979101	G	T	Uncertain_significance	criteria_provided,_multiple_submitters,_no_conflicts	NC_000003.11:g.123359137G>T	MYLK	Q15746-3	1612	PF00069	148	2	0	917744,1723192		1	0	https://www.metadome.app/metadome/position/GRCh37.p13/chr3/123359135/
chr3	123359137	979101	G	T	Uncertain_significance	criteria_provided,_multiple_submitters,_no_conflicts	NC_000003.11:g.123359137G>T	MYLK	Q15746-9	412	PF00069	148	2	0	917744,1723192		1	0	https://www.metadome.app/metadome/position/GRCh37.p13/chr3/123359135/
chr3	123359138	1051174	C	A	Uncertain_significance	criteria_provided,_single_submitter	NC_000003.11:g.123359138C>A	MYLK	Q15746	1611	PF00069	147	1	1	1344901	620064	0	0	https://www.metadome.app/metadome/position/GRCh37.p13/chr3/123359138/
chr3	123359138	1051174	C	A	Uncertain_significance	criteria_provided,_single_submitter	NC_000003.11:g.123359138C>A	MYLK	Q15746	1611	PF00069	147	1	1	1344901	620064	0	0	https://www.metadome.app/metadome/position/GRCh37.p13/chr3/123359138/
chr3	123359138	1051174	C	A	Uncertain_significance	criteria_provided,_single_submitter	NC_000003.11:g.123359138C>A	MYLK	Q15746-2	1542	PF00069	147	1	1	1344901	620064	0	0	https://www.metadome.app/metadome/position/GRCh37.p13/chr3/123359138/
chr3	123359138	1051174	C	A	Uncertain_significance	criteria_provided,_single_submitter	NC_000003.11:g.123359138C>A	MYLK	Q15746-3	1611	PF00069	147	1	1	1344901	620064	0	0	https://www.metadome.app/metadome/position/GRCh37.p13/chr3/123359138/
chr3	123359138	1051174	C	A	Uncertain_significance	criteria_provided,_single_submitter	NC_000003.11:g.123359138C>A	MYLK	Q15746-3	1611	PF00069	147	1	1	1344901	620064	0	0	https://www.metadome.app/metadome/position/GRCh37.p13/chr3/123359138/
chr3	123359138	1051174	C	A	Uncertain_significance	criteria_provided,_single_submitter	NC_000003.11:g.123359138C>A	MYLK	Q15746-9	411	PF00069	147	1	1	1344901	620064	0	0	https://www.metadome.app/metadome/position/GRCh37.p13/chr3/123359138/
chr3	123359151	3667454	C	T	Uncertain_significance	criteria_provided,_single_submitter	NC_000003.11:g.123359151C>T	MYLK	Q15746	1607	PF00069	143	5	9	3543008,2126431,599361,18310,492846	1685288,3358947,3337526,981292,3602043,431025,871757,1750183,4086490	0	1	https://www.metadome.app/metadome/position/GRCh37.p13/chr3/123359150/
chr3	123359151	3667454	C	T	Uncertain_significance	criteria_provided,_single_submitter	NC_000003.11:g.123359151C>T	MYLK	Q15746	1607	PF00069	143	5	9	3543008,2126431,599361,18310,492846	1685288,3358947,3337526,981292,3602043,431025,871757,1750183,4086490	0	1	https://www.metadome.app/metadome/position/GRCh37.p13/chr3/123359150/
chr3	123359151	3667454	C	T	Uncertain_significance	criteria_provided,_single_submitter	NC_000003.11:g.123359151C>T	MYLK	Q15746-2	1538	PF00069	143	5	9	3543008,2126431,599361,18310,492846	1685288,3358947,3337526,981292,3602043,431025,871757,1750183,4086490	0	1	https://www.metadome.app/metadome/position/GRCh37.p13/chr3/123359150/
chr3	123359151	3667454	C	T	Uncertain_significance	criteria_provided,_single_submitter	NC_000003.11:g.123359151C>T	MYLK	Q15746-3	1607	PF00069	143	5	9	3543008,2126431,599361,18310,492846	1685288,3358947,3337526,981292,3602043,431025,871757,1750183,4086490	0	1	https://www.metadome.app/metadome/position/GRCh37.p13/chr3/123359150/
chr3	123359151	3667454	C	T	Uncertain_significance	criteria_provided,_single_submitter	NC_000003.11:g.123359151C>T	MYLK	Q15746-3	1607	PF00069	143	5	9	3543008,2126431,599361,18310,492846	1685288,3358947,3337526,981292,3602043,431025,871757,1750183,4086490	0	1	https://www.metadome.app/metadome/position/GRCh37.p13/chr3/123359150/
chr3	123359151	3667454	C	T	Uncertain_significance	criteria_provided,_single_submitter	NC_000003.11:g.123359151C>T	MYLK	Q15746-9	407	PF00069	143	5	9	3543008,2126431,599361,18310,492846	1685288,3358947,3337526,981292,3602043,431025,871757,1750183,4086490	0	1	https://www.metadome.app/metadome/position/GRCh37.p13/chr3/123359150/
chr3	123359158	409709	C	T	Uncertain_significance	criteria_provided,_single_submitter	NC_000003.11:g.123359158C>T	MYLK	Q15746	1605	PF00069	141	5	9	224799,3391482,2504560,189590,7450	3897634,3148809,185384,3600332,1339033,1685259,1679310,213887,3325711	2	0	https://www.metadome.app/metadome/position/GRCh37.p13/chr3/123359156/
chr3	123359158	409709	C	T	Uncertain_significance	criteria_provided,_single_submitter	NC_000003.11:g.123359158C>T	MYLK	Q15746	1605	PF00069	141	5	9	224799,3391482,2504560,189590,7450	3897634,3148809,185384,3600332,1339033,1685259,1679310,213887,3325711	2	0	https://www.metadome.app/metadome/position/GRCh37.p13/chr3/123359156/
chr3	123359158	409709	C	T	Uncertain_significance	criteria_provided,_single_submitter	NC_000003.11:g.123359158C>T	MYLK	Q15746-2	1536	PF00069	141	5	9	224799,3391482,2504560,189590,7450	3897634,3148809,185384,3600332,1339033,1685259,1679310,213887,3325711	2	0	https://www.metadome.app/metadome/position/GRCh37.p13/chr3/123359156/
chr3	123359158	409709	C	T	Uncertain_significance	criteria_provided,_single_submitter	NC_000003.11:g.123359158C>T	MYLK	Q15746-3	1605	PF00069	141	5	9	224799,3391482,2504560,189590,7450	3897634,3148809,185384,3600332,1339033,1685259,1679310,213887,3325711	2	0	https://www.metadome.app/metadome/position/GRCh37.p13/chr3/123359156/
chr3	123359158	409709	C	T	Uncertain_significance	criteria_provided,_single_submitter	NC_000003.11:g.123359158C>T	MYLK	Q15746-3	1605	PF00069	141	5	9	224799,3391482,2504560,189590,7450	3897634,3148809,185384,3600332,1339033,1685259,1679310,213887,3325711	2	0	https://www.metadome.app/metadome/position/GRCh37.p13/chr3/123359156/
chr3	123359158	409709	C	T	Uncertain_significance	criteria_provided,_single_submitter	NC_000003.11:g.123359158C>T	MYLK	Q15746-9	405	PF00069	141	5	9	224799,3391482,2504560,189590,7450	3897634,3148809,185384,3600332,1339033,1685259,1679310,213887,3325711	2	0	https://www.metadome.app/metadome/position/GRCh37.p13/chr3/123359156/
chr3	123359161	2538612	T	G	Uncertain_significance	criteria_provided,_single_submitter	NC_000003.11:g.123359161T>G	MYLK	Q15746	1604	PF00069	140	1	5	40072	2633427,2505204,559935,658951,11496	1	0	https://www.metadome.app/metadome/position/GRCh37.p13/chr3/123359159/
chr3	123359161	2538612	T	G	Uncertain_significance	criteria_provided,_single_submitter	NC_000003.11:g.123359161T>G	MYLK	Q15746	1604	PF00069	140	1	5	40072	2633427,2505204,559935,658951,11496	1	0	https://www.metadome.app/metadome/position/GRCh37.p13/chr3/123359159/
chr3	123359161	2538612	T	G	Uncertain_significance	criteria_provided,_single_submitter	NC_000003.11:g.123359161T>G	MYLK	Q15746-2	1535	PF00069	140	1	5	40072	2633427,2505204,559935,658951,11496	1	0	https://www.metadome.app/metadome/position/GRCh37.p13/chr3/123359159/
chr3	123359161	2538612	T	G	Uncertain_significance	criteria_provided,_single_submitter	NC_000003.11:g.123359161T>G	MYLK	Q15746-3	1604	PF00069	140	1	5	40072	2633427,2505204,559935,658951,11496	1	0	https://www.metadome.app/metadome/position/GRCh37.p13/chr3/123359159/
chr3	123359161	2538612	T	G	Uncertain_significance	criteria_provided,_single_submitter	NC_000003.11:g.123359161T>G	MYLK	Q15746-3	1604	PF00069	140	1	5	40072	2633427,2505204,559935,658951,11496	1	0	https://www.metadome.app/metadome/position/GRCh37.p13/chr3/123359159/
chr3	123359161	2538612	T	G	Uncertain_significance	criteria_provided,_single_submitter	NC_000003.11:g.123359161T>G	MYLK	Q15746-9	404	PF00069	140	1	5	40072	2633427,2505204,559935,658951,11496	1	0	https://www.metadome.app/metadome/position/GRCh37.p13/chr3/123359159/
chr3	123359164	2567253	G	C	Uncertain_significance	criteria_provided,_single_submitter	NC_000003.11:g.123359164G>C	MYLK	Q15746	1603	PF00069	139	0	1		1162742	2	0	https://www.metadome.app/metadome/position/GRCh37.p13/chr3/123359162/
chr3	123359164	2567253	G	C	Uncertain_significance	criteria_provided,_single_submitter	NC_000003.11:g.123359164G>C	MYLK	Q15746	1603	PF00069	139	0	1		1162742	2	0	https://www.metadome.app/metadome/position/GRCh37.p13/chr3/123359162/
chr3	123359164	2567253	G	C	Uncertain_significance	criteria_provided,_single_submitter	NC_000003.11:g.123359164G>C	MYLK	Q15746-2	1534	PF00069	139	0	1		1162742	2	0	https://www.metadome.app/metadome/position/GRCh37.p13/chr3/123359162/
chr3	123359164	2567253	G	C	Uncertain_significance	criteria_provided,_single_submitter	NC_000003.11:g.123359164G>C	MYLK	Q15746-3	1603	PF00069	139	0	1		1162742	2	0	https://www.metadome.app/metadome/position/GRCh37.p13/chr3/123359162/
chr3	123359164	2567253	G	C	Uncertain_significance	criteria_provided,_single_submitter	NC_000003.11:g.123359164G>C	MYLK	Q15746-3	1603	PF00069	139	0	1		1162742	2	0	https://www.metadome.app/metadome/position/GRCh37.p13/chr3/123359162/
chr3	123359164	2567253	G	C	Uncertain_significance	criteria_provided,_single_submitter	NC_000003.11:g.123359164G>C	MYLK	Q15746-9	403	PF00069	139	0	1		1162742	2	0	https://www.metadome.app/metadome/position/GRCh37.p13/chr3/123359162/
chr3	123359166	180445	T	C	Uncertain_significance	criteria_provided,_single_submitter	NC_000003.11:g.123359166T>C	MYLK	Q15746	1602	PF00069	138	2	1	156602,2972640	3337667	1	0	https://www.metadome.app/metadome/position/GRCh37.p13/chr3/123359165/
chr3	123359166	180445	T	C	Uncertain_significance	criteria_provided,_single_submitter	NC_000003.11:g.123359166T>C	MYLK	Q15746	1602	PF00069	138	2	1	156602,2972640	3337667	1	0	https://www.metadome.app/metadome/position/GRCh37.p13/chr3/123359165/
chr3	123359166	180445	T	C	Uncertain_significance	criteria_provided,_single_submitter	NC_000003.11:g.123359166T>C	MYLK	Q15746-2	1533	PF00069	138	2	1	156602,2972640	3337667	1	0	https://www.metadome.app/metadome/position/GRCh37.p13/chr3/123359165/
chr3	123359166	180445	T	C	Uncertain_significance	criteria_provided,_single_submitter	NC_000003.11:g.123359166T>C	MYLK	Q15746-3	1602	PF00069	138	2	1	156602,2972640	3337667	1	0	https://www.metadome.app/metadome/position/GRCh37.p13/chr3/123359165/
chr3	123359166	180445	T	C	Uncertain_significance	criteria_provided,_single_submitter	NC_000003.11:g.123359166T>C	MYLK	Q15746-3	1602	PF00069	138	2	1	156602,2972640	3337667	1	0	https://www.metadome.app/metadome/position/GRCh37.p13/chr3/123359165/
chr3	123359166	180445	T	C	Uncertain_significance	criteria_provided,_single_submitter	NC_000003.11:g.123359166T>C	MYLK	Q15746-9	402	PF00069	138	2	1	156602,2972640	3337667	1	0	https://www.metadome.app/metadome/position/GRCh37.p13/chr3/123359165/
chr3	123359181	222740	G	A	Uncertain_significance	criteria_provided,_multiple_submitters,_no_conflicts	NC_000003.11:g.123359181G>A	MYLK	Q15746	1597	PF00069	134	0	1		2023959	7	0	https://www.metadome.app/metadome/position/GRCh37.p13/chr3/123359180/
chr3	123359181	222740	G	A	Uncertain_significance	criteria_provided,_multiple_submitters,_no_conflicts	NC_000003.11:g.123359181G>A	MYLK	Q15746	1597	PF00069	134	0	1		2023959	7	0	https://www.metadome.app/metadome/position/GRCh37.p13/chr3/123359180/
chr3	123359181	222740	G	A	Uncertain_significance	criteria_provided,_multiple_submitters,_no_conflicts	NC_000003.11:g.123359181G>A	MYLK	Q15746-2	1528	PF00069	134	0	1		2023959	7	0	https://www.metadome.app/metadome/position/GRCh37.p13/chr3/123359180/
chr3	123359181	222740	G	A	Uncertain_significance	criteria_provided,_multiple_submitters,_no_conflicts	NC_000003.11:g.123359181G>A	MYLK	Q15746-3	1597	PF00069	134	0	1		2023959	7	0	https://www.metadome.app/metadome/position/GRCh37.p13/chr3/123359180/
chr3	123359181	222740	G	A	Uncertain_significance	criteria_provided,_multiple_submitters,_no_conflicts	NC_000003.11:g.123359181G>A	MYLK	Q15746-3	1597	PF00069	134	0	1		2023959	7	0	https://www.metadome.app/metadome/position/GRCh37.p13/chr3/123359180/
chr3	123359181	222740	G	A	Uncertain_significance	criteria_provided,_multiple_submitters,_no_conflicts	NC_000003.11:g.123359181G>A	MYLK	Q15746-9	397	PF00069	134	0	1		2023959	7	0	https://www.metadome.app/metadome/position/GRCh37.p13/chr3/123359180/
chr3	123359184	3159852	T	C	Uncertain_significance	criteria_provided,_single_submitter	NC_000003.11:g.123359184T>C	MYLK	Q15746	1596	PF00069	133	0	1		3254763	3	0	https://www.metadome.app/metadome/position/GRCh37.p13/chr3/123359183/
chr3	123359184	3159852	T	C	Uncertain_significance	criteria_provided,_single_submitter	NC_000003.11:g.123359184T>C	MYLK	Q15746	1596	PF00069	133	0	1		3254763	3	0	https://www.metadome.app/metadome/position/GRCh37.p13/chr3/123359183/
chr3	123359184	3159852	T	C	Uncertain_significance	criteria_provided,_single_submitter	NC_000003.11:g.123359184T>C	MYLK	Q15746-2	1527	PF00069	133	0	1		3254763	3	0	https://www.metadome.app/metadome/position/GRCh37.p13/chr3/123359183/
chr3	123359184	3159852	T	C	Uncertain_significance	criteria_provided,_single_submitter	NC_000003.11:g.123359184T>C	MYLK	Q15746-3	1596	PF00069	133	0	1		3254763	3	0	https://www.metadome.app/metadome/position/GRCh37.p13/chr3/123359183/
chr3	123359184	3159852	T	C	Uncertain_significance	criteria_provided,_single_submitter	NC_000003.11:g.123359184T>C	MYLK	Q15746-3	1596	PF00069	133	0	1		3254763	3	0	https://www.metadome.app/metadome/position/GRCh37.p13/chr3/123359183/
chr3	123359184	3159852	T	C	Uncertain_significance	criteria_provided,_single_submitter	NC_000003.11:g.123359184T>C	MYLK	Q15746-9	396	PF00069	133	0	1		3254763	3	0	https://www.metadome.app/metadome/position/GRCh37.p13/chr3/123359183/
chr3	123359195	3702919	C	T	Uncertain_significance	criteria_provided,_single_submitter	NC_000003.11:g.123359195C>T	MYLK	Q15746	1592	PF00069	130	2	0	1037382,254177		0	0	https://www.metadome.app/metadome/position/GRCh37.p13/chr3/123359195/
chr3	123359195	3702919	C	T	Uncertain_significance	criteria_provided,_single_submitter	NC_000003.11:g.123359195C>T	MYLK	Q15746	1592	PF00069	130	2	0	1037382,254177		0	0	https://www.metadome.app/metadome/position/GRCh37.p13/chr3/123359195/
chr3	123359195	3702919	C	T	Uncertain_significance	criteria_provided,_single_submitter	NC_000003.11:g.123359195C>T	MYLK	Q15746-2	1523	PF00069	130	2	0	1037382,254177		0	0	https://www.metadome.app/metadome/position/GRCh37.p13/chr3/123359195/
chr3	123359195	3702919	C	T	Uncertain_significance	criteria_provided,_single_submitter	NC_000003.11:g.123359195C>T	MYLK	Q15746-3	1592	PF00069	130	2	0	1037382,254177		0	0	https://www.metadome.app/metadome/position/GRCh37.p13/chr3/123359195/
chr3	123359195	3702919	C	T	Uncertain_significance	criteria_provided,_single_submitter	NC_000003.11:g.123359195C>T	MYLK	Q15746-3	1592	PF00069	130	2	0	1037382,254177		0	0	https://www.metadome.app/metadome/position/GRCh37.p13/chr3/123359195/
chr3	123359195	3702919	C	T	Uncertain_significance	criteria_provided,_single_submitter	NC_000003.11:g.123359195C>T	MYLK	Q15746-9	392	PF00069	130	2	0	1037382,254177		0	0	https://www.metadome.app/metadome/position/GRCh37.p13/chr3/123359195/
chr3	123359205	3915782	T	C	Uncertain_significance	criteria_provided,_single_submitter	NC_000003.11:g.123359205T>C	MYLK	Q15746	1589	PF00069	127	2	2	623365,2942583	2442355,1705823	2	0	https://www.metadome.app/metadome/position/GRCh37.p13/chr3/123359204/
chr3	123359205	3915782	T	C	Uncertain_significance	criteria_provided,_single_submitter	NC_000003.11:g.123359205T>C	MYLK	Q15746	1589	PF00069	127	2	2	623365,2942583	2442355,1705823	2	0	https://www.metadome.app/metadome/position/GRCh37.p13/chr3/123359204/
chr3	123359205	3915782	T	C	Uncertain_significance	criteria_provided,_single_submitter	NC_000003.11:g.123359205T>C	MYLK	Q15746-2	1520	PF00069	127	2	2	623365,2942583	2442355,1705823	2	0	https://www.metadome.app/metadome/position/GRCh37.p13/chr3/123359204/
chr3	123359205	3915782	T	C	Uncertain_significance	criteria_provided,_single_submitter	NC_000003.11:g.123359205T>C	MYLK	Q15746-3	1589	PF00069	127	2	2	623365,2942583	2442355,1705823	2	0	https://www.metadome.app/metadome/position/GRCh37.p13/chr3/123359204/
chr3	123359205	3915782	T	C	Uncertain_significance	criteria_provided,_single_submitter	NC_000003.11:g.123359205T>C	MYLK	Q15746-3	1589	PF00069	127	2	2	623365,2942583	2442355,1705823	2	0	https://www.metadome.app/metadome/position/GRCh37.p13/chr3/123359204/
chr3	123359205	3915782	T	C	Uncertain_significance	criteria_provided,_single_submitter	NC_000003.11:g.123359205T>C	MYLK	Q15746-9	389	PF00069	127	2	2	623365,2942583	2442355,1705823	2	0	https://www.metadome.app/metadome/position/GRCh37.p13/chr3/123359204/
chr3	123359223	539080	T	C	Uncertain_significance	criteria_provided,_single_submitter	NC_000003.11:g.123359223T>C	MYLK	Q15746	1583	PF00069	121	1	2	425860	3027725,2941587	0	0	https://www.metadome.app/metadome/position/GRCh37.p13/chr3/123359222/
chr3	123359223	539080	T	C	Uncertain_significance	criteria_provided,_single_submitter	NC_000003.11:g.123359223T>C	MYLK	Q15746	1583	PF00069	121	1	2	425860	3027725,2941587	0	0	https://www.metadome.app/metadome/position/GRCh37.p13/chr3/123359222/
chr3	123359223	539080	T	C	Uncertain_significance	criteria_provided,_single_submitter	NC_000003.11:g.123359223T>C	MYLK	Q15746-2	1514	PF00069	121	1	2	425860	3027725,2941587	0	0	https://www.metadome.app/metadome/position/GRCh37.p13/chr3/123359222/
chr3	123359223	539080	T	C	Uncertain_significance	criteria_provided,_single_submitter	NC_000003.11:g.123359223T>C	MYLK	Q15746-3	1583	PF00069	121	1	2	425860	3027725,2941587	0	0	https://www.metadome.app/metadome/position/GRCh37.p13/chr3/123359222/
chr3	123359223	539080	T	C	Uncertain_significance	criteria_provided,_single_submitter	NC_000003.11:g.123359223T>C	MYLK	Q15746-3	1583	PF00069	121	1	2	425860	3027725,2941587	0	0	https://www.metadome.app/metadome/position/GRCh37.p13/chr3/123359222/
chr3	123359223	539080	T	C	Uncertain_significance	criteria_provided,_single_submitter	NC_000003.11:g.123359223T>C	MYLK	Q15746-9	383	PF00069	121	1	2	425860	3027725,2941587	0	0	https://www.metadome.app/metadome/position/GRCh37.p13/chr3/123359222/
chr3	123359227	520012	C	T	Uncertain_significance	criteria_provided,_multiple_submitters,_no_conflicts	NC_000003.11:g.123359227C>T	MYLK	Q15746	1582	PF00069	120	1	2	391985	620059,3344017	3	0	https://www.metadome.app/metadome/position/GRCh37.p13/chr3/123359225/
chr3	123359227	520012	C	T	Uncertain_significance	criteria_provided,_multiple_submitters,_no_conflicts	NC_000003.11:g.123359227C>T	MYLK	Q15746	1582	PF00069	120	1	2	391985	620059,3344017	3	0	https://www.metadome.app/metadome/position/GRCh37.p13/chr3/123359225/
chr3	123359227	520012	C	T	Uncertain_significance	criteria_provided,_multiple_submitters,_no_conflicts	NC_000003.11:g.123359227C>T	MYLK	Q15746-2	1513	PF00069	120	1	2	391985	620059,3344017	3	0	https://www.metadome.app/metadome/position/GRCh37.p13/chr3/123359225/
chr3	123359227	520012	C	T	Uncertain_significance	criteria_provided,_multiple_submitters,_no_conflicts	NC_000003.11:g.123359227C>T	MYLK	Q15746-3	1582	PF00069	120	1	2	391985	620059,3344017	3	0	https://www.metadome.app/metadome/position/GRCh37.p13/chr3/123359225/
chr3	123359227	520012	C	T	Uncertain_significance	criteria_provided,_multiple_submitters,_no_conflicts	NC_000003.11:g.123359227C>T	MYLK	Q15746-3	1582	PF00069	120	1	2	391985	620059,3344017	3	0	https://www.metadome.app/metadome/position/GRCh37.p13/chr3/123359225/
chr3	123359227	520012	C	T	Uncertain_significance	criteria_provided,_multiple_submitters,_no_conflicts	NC_000003.11:g.123359227C>T	MYLK	Q15746-9	382	PF00069	120	1	2	391985	620059,3344017	3	0	https://www.metadome.app/metadome/position/GRCh37.p13/chr3/123359225/
chr3	123359240	567347	G	C	Uncertain_significance	criteria_provided,_single_submitter	NC_000003.11:g.123359240G>C	MYLK	Q15746	1577	PF00069	115	2	5	13630,143818	421881,1046503,2445597,1772655,142548	1	0	https://www.metadome.app/metadome/position/GRCh37.p13/chr3/123359240/
chr3	123359240	567347	G	C	Uncertain_significance	criteria_provided,_single_submitter	NC_000003.11:g.123359240G>C	MYLK	Q15746	1577	PF00069	115	2	5	13630,143818	421881,1046503,2445597,1772655,142548	1	0	https://www.metadome.app/metadome/position/GRCh37.p13/chr3/123359240/
chr3	123359240	567347	G	C	Uncertain_significance	criteria_provided,_single_submitter	NC_000003.11:g.123359240G>C	MYLK	Q15746-2	1508	PF00069	115	2	5	13630,143818	421881,1046503,2445597,1772655,142548	1	0	https://www.metadome.app/metadome/position/GRCh37.p13/chr3/123359240/
chr3	123359240	567347	G	C	Uncertain_significance	criteria_provided,_single_submitter	NC_000003.11:g.123359240G>C	MYLK	Q15746-3	1577	PF00069	115	2	5	13630,143818	421881,1046503,2445597,1772655,142548	1	0	https://www.metadome.app/metadome/position/GRCh37.p13/chr3/123359240/
chr3	123359240	567347	G	C	Uncertain_significance	criteria_provided,_single_submitter	NC_000003.11:g.123359240G>C	MYLK	Q15746-3	1577	PF00069	115	2	5	13630,143818	421881,1046503,2445597,1772655,142548	1	0	https://www.metadome.app/metadome/position/GRCh37.p13/chr3/123359240/
chr3	123359240	567347	G	C	Uncertain_significance	criteria_provided,_single_submitter	NC_000003.11:g.123359240G>C	MYLK	Q15746-9	377	PF00069	115	2	5	13630,143818	421881,1046503,2445597,1772655,142548	1	0	https://www.metadome.app/metadome/position/GRCh37.p13/chr3/123359240/
chr3	123359251	1742663	C	T	Uncertain_significance	criteria_provided,_single_submitter	NC_000003.11:g.123359251C>T	MYLK	Q15746	1574	PF00069	112	1	1	425845	800329	2	0	https://www.metadome.app/metadome/position/GRCh37.p13/chr3/123359249/
chr3	123359251	1742663	C	T	Uncertain_significance	criteria_provided,_single_submitter	NC_000003.11:g.123359251C>T	MYLK	Q15746	1574	PF00069	112	1	1	425845	800329	2	0	https://www.metadome.app/metadome/position/GRCh37.p13/chr3/123359249/
chr3	123359251	1742663	C	T	Uncertain_significance	criteria_provided,_single_submitter	NC_000003.11:g.123359251C>T	MYLK	Q15746-2	1505	PF00069	112	1	1	425845	800329	2	0	https://www.metadome.app/metadome/position/GRCh37.p13/chr3/123359249/
chr3	123359251	1742663	C	T	Uncertain_significance	criteria_provided,_single_submitter	NC_000003.11:g.123359251C>T	MYLK	Q15746-3	1574	PF00069	112	1	1	425845	800329	2	0	https://www.metadome.app/metadome/position/GRCh37.p13/chr3/123359249/
chr3	123359251	1742663	C	T	Uncertain_significance	criteria_provided,_single_submitter	NC_000003.11:g.123359251C>T	MYLK	Q15746-3	1574	PF00069	112	1	1	425845	800329	2	0	https://www.metadome.app/metadome/position/GRCh37.p13/chr3/123359249/
chr3	123359251	1742663	C	T	Uncertain_significance	criteria_provided,_single_submitter	NC_000003.11:g.123359251C>T	MYLK	Q15746-9	374	PF00069	112	1	1	425845	800329	2	0	https://www.metadome.app/metadome/position/GRCh37.p13/chr3/123359249/
chr3	123359254	3159847	C	T	Uncertain_significance	criteria_provided,_single_submitter	NC_000003.11:g.123359254C>T	MYLK	Q15746	1573	PF00069	111	1	0	2580189		0	0	https://www.metadome.app/metadome/position/GRCh37.p13/chr3/123359252/
chr3	123359254	3159847	C	T	Uncertain_significance	criteria_provided,_single_submitter	NC_000003.11:g.123359254C>T	MYLK	Q15746	1573	PF00069	111	1	0	2580189		0	0	https://www.metadome.app/metadome/position/GRCh37.p13/chr3/123359252/
chr3	123359254	3159847	C	T	Uncertain_significance	criteria_provided,_single_submitter	NC_000003.11:g.123359254C>T	MYLK	Q15746-2	1504	PF00069	111	1	0	2580189		0	0	https://www.metadome.app/metadome/position/GRCh37.p13/chr3/123359252/
chr3	123359254	3159847	C	T	Uncertain_significance	criteria_provided,_single_submitter	NC_000003.11:g.123359254C>T	MYLK	Q15746-3	1573	PF00069	111	1	0	2580189		0	0	https://www.metadome.app/metadome/position/GRCh37.p13/chr3/123359252/
chr3	123359254	3159847	C	T	Uncertain_significance	criteria_provided,_single_submitter	NC_000003.11:g.123359254C>T	MYLK	Q15746-3	1573	PF00069	111	1	0	2580189		0	0	https://www.metadome.app/metadome/position/GRCh37.p13/chr3/123359252/
chr3	123359254	3159847	C	T	Uncertain_significance	criteria_provided,_single_submitter	NC_000003.11:g.123359254C>T	MYLK	Q15746-9	373	PF00069	111	1	0	2580189		0	0	https://www.metadome.app/metadome/position/GRCh37.p13/chr3/123359252/
chr3	123359256	409698	C	T	Uncertain_significance	criteria_provided,_multiple_submitters,_no_conflicts	NC_000003.11:g.123359256C>T	MYLK	Q15746	1572	PF00069	110	1	3	7448	3897831,182898,486817	1	0	https://www.metadome.app/metadome/position/GRCh37.p13/chr3/123359255/
chr3	123359256	409698	C	T	Uncertain_significance	criteria_provided,_multiple_submitters,_no_conflicts	NC_000003.11:g.123359256C>T	MYLK	Q15746	1572	PF00069	110	1	3	7448	3897831,182898,486817	1	0	https://www.metadome.app/metadome/position/GRCh37.p13/chr3/123359255/
chr3	123359256	409698	C	T	Uncertain_significance	criteria_provided,_multiple_submitters,_no_conflicts	NC_000003.11:g.123359256C>T	MYLK	Q15746-2	1503	PF00069	110	1	3	7448	3897831,182898,486817	1	0	https://www.metadome.app/metadome/position/GRCh37.p13/chr3/123359255/
chr3	123359256	409698	C	T	Uncertain_significance	criteria_provided,_multiple_submitters,_no_conflicts	NC_000003.11:g.123359256C>T	MYLK	Q15746-3	1572	PF00069	110	1	3	7448	3897831,182898,486817	1	0	https://www.metadome.app/metadome/position/GRCh37.p13/chr3/123359255/
chr3	123359256	409698	C	T	Uncertain_significance	criteria_provided,_multiple_submitters,_no_conflicts	NC_000003.11:g.123359256C>T	MYLK	Q15746-3	1572	PF00069	110	1	3	7448	3897831,182898,486817	1	0	https://www.metadome.app/metadome/position/GRCh37.p13/chr3/123359255/
chr3	123359256	409698	C	T	Uncertain_significance	criteria_provided,_multiple_submitters,_no_conflicts	NC_000003.11:g.123359256C>T	MYLK	Q15746-9	372	PF00069	110	1	3	7448	3897831,182898,486817	1	0	https://www.metadome.app/metadome/position/GRCh37.p13/chr3/123359255/
chr3	123359256	936749	C	G	Uncertain_significance	criteria_provided,_single_submitter	NC_000003.11:g.123359256C>G	MYLK	Q15746	1572	PF00069	110	1	3	7448	3897831,182898,486817	1	0	https://www.metadome.app/metadome/position/GRCh37.p13/chr3/123359255/
chr3	123359256	936749	C	G	Uncertain_significance	criteria_provided,_single_submitter	NC_000003.11:g.123359256C>G	MYLK	Q15746	1572	PF00069	110	1	3	7448	3897831,182898,486817	1	0	https://www.metadome.app/metadome/position/GRCh37.p13/chr3/123359255/
chr3	123359256	936749	C	G	Uncertain_significance	criteria_provided,_single_submitter	NC_000003.11:g.123359256C>G	MYLK	Q15746-2	1503	PF00069	110	1	3	7448	3897831,182898,486817	1	0	https://www.metadome.app/metadome/position/GRCh37.p13/chr3/123359255/
chr3	123359256	936749	C	G	Uncertain_significance	criteria_provided,_single_submitter	NC_000003.11:g.123359256C>G	MYLK	Q15746-3	1572	PF00069	110	1	3	7448	3897831,182898,486817	1	0	https://www.metadome.app/metadome/position/GRCh37.p13/chr3/123359255/
chr3	123359256	936749	C	G	Uncertain_significance	criteria_provided,_single_submitter	NC_000003.11:g.123359256C>G	MYLK	Q15746-3	1572	PF00069	110	1	3	7448	3897831,182898,486817	1	0	https://www.metadome.app/metadome/position/GRCh37.p13/chr3/123359255/
chr3	123359256	936749	C	G	Uncertain_significance	criteria_provided,_single_submitter	NC_000003.11:g.123359256C>G	MYLK	Q15746-9	372	PF00069	110	1	3	7448	3897831,182898,486817	1	0	https://www.metadome.app/metadome/position/GRCh37.p13/chr3/123359255/
chr3	123359262	1198038	G	A	Uncertain_significance	criteria_provided,_multiple_submitters,_no_conflicts	NC_000003.11:g.123359262G>A	MYLK	Q15746	1570	PF00069	108	1	1	2408	374121	1	0	https://www.metadome.app/metadome/position/GRCh37.p13/chr3/123359261/
chr3	123359262	1198038	G	A	Uncertain_significance	criteria_provided,_multiple_submitters,_no_conflicts	NC_000003.11:g.123359262G>A	MYLK	Q15746	1570	PF00069	108	1	1	2408	374121	1	0	https://www.metadome.app/metadome/position/GRCh37.p13/chr3/123359261/
chr3	123359262	1198038	G	A	Uncertain_significance	criteria_provided,_multiple_submitters,_no_conflicts	NC_000003.11:g.123359262G>A	MYLK	Q15746-2	1501	PF00069	108	1	1	2408	374121	1	0	https://www.metadome.app/metadome/position/GRCh37.p13/chr3/123359261/
chr3	123359262	1198038	G	A	Uncertain_significance	criteria_provided,_multiple_submitters,_no_conflicts	NC_000003.11:g.123359262G>A	MYLK	Q15746-3	1570	PF00069	108	1	1	2408	374121	1	0	https://www.metadome.app/metadome/position/GRCh37.p13/chr3/123359261/
chr3	123359262	1198038	G	A	Uncertain_significance	criteria_provided,_multiple_submitters,_no_conflicts	NC_000003.11:g.123359262G>A	MYLK	Q15746-3	1570	PF00069	108	1	1	2408	374121	1	0	https://www.metadome.app/metadome/position/GRCh37.p13/chr3/123359261/
chr3	123359262	1198038	G	A	Uncertain_significance	criteria_provided,_multiple_submitters,_no_conflicts	NC_000003.11:g.123359262G>A	MYLK	Q15746-9	370	PF00069	108	1	1	2408	374121	1	0	https://www.metadome.app/metadome/position/GRCh37.p13/chr3/123359261/
chr3	123359272	1385287	G	A	Uncertain_significance	criteria_provided,_multiple_submitters,_no_conflicts	NC_000003.11:g.123359272G>A	MYLK	Q15746	1567	PF00069	105	0	3		2506575,2576026,812822	2	0	https://www.metadome.app/metadome/position/GRCh37.p13/chr3/123359270/
chr3	123359272	1385287	G	A	Uncertain_significance	criteria_provided,_multiple_submitters,_no_conflicts	NC_000003.11:g.123359272G>A	MYLK	Q15746	1567	PF00069	105	0	3		2506575,2576026,812822	2	0	https://www.metadome.app/metadome/position/GRCh37.p13/chr3/123359270/
chr3	123359272	1385287	G	A	Uncertain_significance	criteria_provided,_multiple_submitters,_no_conflicts	NC_000003.11:g.123359272G>A	MYLK	Q15746-2	1498	PF00069	105	0	3		2506575,2576026,812822	2	0	https://www.metadome.app/metadome/position/GRCh37.p13/chr3/123359270/
chr3	123359272	1385287	G	A	Uncertain_significance	criteria_provided,_multiple_submitters,_no_conflicts	NC_000003.11:g.123359272G>A	MYLK	Q15746-3	1567	PF00069	105	0	3		2506575,2576026,812822	2	0	https://www.metadome.app/metadome/position/GRCh37.p13/chr3/123359270/
chr3	123359272	1385287	G	A	Uncertain_significance	criteria_provided,_multiple_submitters,_no_conflicts	NC_000003.11:g.123359272G>A	MYLK	Q15746-3	1567	PF00069	105	0	3		2506575,2576026,812822	2	0	https://www.metadome.app/metadome/position/GRCh37.p13/chr3/123359270/
chr3	123359272	1385287	G	A	Uncertain_significance	criteria_provided,_multiple_submitters,_no_conflicts	NC_000003.11:g.123359272G>A	MYLK	Q15746-9	367	PF00069	105	0	3		2506575,2576026,812822	2	0	https://www.metadome.app/metadome/position/GRCh37.p13/chr3/123359270/
chr3	123359293	1742364	G	A	Uncertain_significance	criteria_provided,_single_submitter	NC_000003.11:g.123359293G>A	MYLK	Q15746	1560	PF00069	98	0	2		694462,242892	4	0	https://www.metadome.app/metadome/position/GRCh37.p13/chr3/123359291/
chr3	123359293	1742364	G	A	Uncertain_significance	criteria_provided,_single_submitter	NC_000003.11:g.123359293G>A	MYLK	Q15746	1560	PF00069	98	0	2		694462,242892	4	0	https://www.metadome.app/metadome/position/GRCh37.p13/chr3/123359291/
chr3	123359293	1742364	G	A	Uncertain_significance	criteria_provided,_single_submitter	NC_000003.11:g.123359293G>A	MYLK	Q15746-2	1491	PF00069	98	0	2		694462,242892	4	0	https://www.metadome.app/metadome/position/GRCh37.p13/chr3/123359291/
chr3	123359293	1742364	G	A	Uncertain_significance	criteria_provided,_single_submitter	NC_000003.11:g.123359293G>A	MYLK	Q15746-3	1560	PF00069	98	0	2		694462,242892	4	0	https://www.metadome.app/metadome/position/GRCh37.p13/chr3/123359291/
chr3	123359293	1742364	G	A	Uncertain_significance	criteria_provided,_single_submitter	NC_000003.11:g.123359293G>A	MYLK	Q15746-3	1560	PF00069	98	0	2		694462,242892	4	0	https://www.metadome.app/metadome/position/GRCh37.p13/chr3/123359291/
chr3	123359293	1742364	G	A	Uncertain_significance	criteria_provided,_single_submitter	NC_000003.11:g.123359293G>A	MYLK	Q15746-9	360	PF00069	98	0	2		694462,242892	4	0	https://www.metadome.app/metadome/position/GRCh37.p13/chr3/123359291/
chr3	123359296	3710755	C	T	Uncertain_significance	criteria_provided,_single_submitter	NC_000003.11:g.123359296C>T	MYLK	Q15746	1559	PF00069	97	2	0	430913,430921		1	0	https://www.metadome.app/metadome/position/GRCh37.p13/chr3/123359294/
chr3	123359296	3710755	C	T	Uncertain_significance	criteria_provided,_single_submitter	NC_000003.11:g.123359296C>T	MYLK	Q15746	1559	PF00069	97	2	0	430913,430921		1	0	https://www.metadome.app/metadome/position/GRCh37.p13/chr3/123359294/
chr3	123359296	3710755	C	T	Uncertain_significance	criteria_provided,_single_submitter	NC_000003.11:g.123359296C>T	MYLK	Q15746-2	1490	PF00069	97	2	0	430913,430921		1	0	https://www.metadome.app/metadome/position/GRCh37.p13/chr3/123359294/
chr3	123359296	3710755	C	T	Uncertain_significance	criteria_provided,_single_submitter	NC_000003.11:g.123359296C>T	MYLK	Q15746-3	1559	PF00069	97	2	0	430913,430921		1	0	https://www.metadome.app/metadome/position/GRCh37.p13/chr3/123359294/
chr3	123359296	3710755	C	T	Uncertain_significance	criteria_provided,_single_submitter	NC_000003.11:g.123359296C>T	MYLK	Q15746-3	1559	PF00069	97	2	0	430913,430921		1	0	https://www.metadome.app/metadome/position/GRCh37.p13/chr3/123359294/
chr3	123359296	3710755	C	T	Uncertain_significance	criteria_provided,_single_submitter	NC_000003.11:g.123359296C>T	MYLK	Q15746-9	359	PF00069	97	2	0	430913,430921		1	0	https://www.metadome.app/metadome/position/GRCh37.p13/chr3/123359294/
chr3	123359322	1677608	A	G	Uncertain_significance	criteria_provided,_single_submitter	NC_000003.11:g.123359322A>G	MYLK	Q15746	1550	PF00069	89	1	0	527843		0	0	https://www.metadome.app/metadome/position/GRCh37.p13/chr3/123359321/
chr3	123359322	1677608	A	G	Uncertain_significance	criteria_provided,_single_submitter	NC_000003.11:g.123359322A>G	MYLK	Q15746	1550	PF00069	89	1	0	527843		0	0	https://www.metadome.app/metadome/position/GRCh37.p13/chr3/123359321/
chr3	123359322	1677608	A	G	Uncertain_significance	criteria_provided,_single_submitter	NC_000003.11:g.123359322A>G	MYLK	Q15746-2	1481	PF00069	89	1	0	527843		0	0	https://www.metadome.app/metadome/position/GRCh37.p13/chr3/123359321/
chr3	123359322	1677608	A	G	Uncertain_significance	criteria_provided,_single_submitter	NC_000003.11:g.123359322A>G	MYLK	Q15746-3	1550	PF00069	89	1	0	527843		0	0	https://www.metadome.app/metadome/position/GRCh37.p13/chr3/123359321/
chr3	123359322	1677608	A	G	Uncertain_significance	criteria_provided,_single_submitter	NC_000003.11:g.123359322A>G	MYLK	Q15746-3	1550	PF00069	89	1	0	527843		0	0	https://www.metadome.app/metadome/position/GRCh37.p13/chr3/123359321/
chr3	123359322	1677608	A	G	Uncertain_significance	criteria_provided,_single_submitter	NC_000003.11:g.123359322A>G	MYLK	Q15746-9	350	PF00069	89	1	0	527843		0	0	https://www.metadome.app/metadome/position/GRCh37.p13/chr3/123359321/
chr3	123359325	2995701	C	T	Uncertain_significance	criteria_provided,_single_submitter	NC_000003.11:g.123359325C>T	MYLK	Q15746	1549	PF00069	88	1	0	3341157		0	0	https://www.metadome.app/metadome/position/GRCh37.p13/chr3/123359324/
chr3	123359325	2995701	C	T	Uncertain_significance	criteria_provided,_single_submitter	NC_000003.11:g.123359325C>T	MYLK	Q15746	1549	PF00069	88	1	0	3341157		0	0	https://www.metadome.app/metadome/position/GRCh37.p13/chr3/123359324/
chr3	123359325	2995701	C	T	Uncertain_significance	criteria_provided,_single_submitter	NC_000003.11:g.123359325C>T	MYLK	Q15746-2	1480	PF00069	88	1	0	3341157		0	0	https://www.metadome.app/metadome/position/GRCh37.p13/chr3/123359324/
chr3	123359325	2995701	C	T	Uncertain_significance	criteria_provided,_single_submitter	NC_000003.11:g.123359325C>T	MYLK	Q15746-3	1549	PF00069	88	1	0	3341157		0	0	https://www.metadome.app/metadome/position/GRCh37.p13/chr3/123359324/
chr3	123359325	2995701	C	T	Uncertain_significance	criteria_provided,_single_submitter	NC_000003.11:g.123359325C>T	MYLK	Q15746-3	1549	PF00069	88	1	0	3341157		0	0	https://www.metadome.app/metadome/position/GRCh37.p13/chr3/123359324/
chr3	123359325	2995701	C	T	Uncertain_significance	criteria_provided,_single_submitter	NC_000003.11:g.123359325C>T	MYLK	Q15746-9	349	PF00069	88	1	0	3341157		0	0	https://www.metadome.app/metadome/position/GRCh37.p13/chr3/123359324/
chr3	123359326	264543	G	A	Uncertain_significance	criteria_provided,_multiple_submitters,_no_conflicts	NC_000003.11:g.123359326G>A	MYLK	Q15746	1549	PF00069	88	1	0	3341157		0	0	https://www.metadome.app/metadome/position/GRCh37.p13/chr3/123359324/
chr3	123359326	264543	G	A	Uncertain_significance	criteria_provided,_multiple_submitters,_no_conflicts	NC_000003.11:g.123359326G>A	MYLK	Q15746	1549	PF00069	88	1	0	3341157		0	0	https://www.metadome.app/metadome/position/GRCh37.p13/chr3/123359324/
chr3	123359326	264543	G	A	Uncertain_significance	criteria_provided,_multiple_submitters,_no_conflicts	NC_000003.11:g.123359326G>A	MYLK	Q15746-2	1480	PF00069	88	1	0	3341157		0	0	https://www.metadome.app/metadome/position/GRCh37.p13/chr3/123359324/
chr3	123359326	264543	G	A	Uncertain_significance	criteria_provided,_multiple_submitters,_no_conflicts	NC_000003.11:g.123359326G>A	MYLK	Q15746-3	1549	PF00069	88	1	0	3341157		0	0	https://www.metadome.app/metadome/position/GRCh37.p13/chr3/123359324/
chr3	123359326	264543	G	A	Uncertain_significance	criteria_provided,_multiple_submitters,_no_conflicts	NC_000003.11:g.123359326G>A	MYLK	Q15746-3	1549	PF00069	88	1	0	3341157		0	0	https://www.metadome.app/metadome/position/GRCh37.p13/chr3/123359324/
chr3	123359326	264543	G	A	Uncertain_significance	criteria_provided,_multiple_submitters,_no_conflicts	NC_000003.11:g.123359326G>A	MYLK	Q15746-9	349	PF00069	88	1	0	3341157		0	0	https://www.metadome.app/metadome/position/GRCh37.p13/chr3/123359324/
chr3	123359343	3719665	C	T	Uncertain_significance	criteria_provided,_single_submitter	NC_000003.11:g.123359343C>T	MYLK	Q15746	1543	PF00069	82	1	1	2502378	1048781	3	0	https://www.metadome.app/metadome/position/GRCh37.p13/chr3/123359342/
chr3	123359343	3719665	C	T	Uncertain_significance	criteria_provided,_single_submitter	NC_000003.11:g.123359343C>T	MYLK	Q15746	1543	PF00069	82	1	1	2502378	1048781	3	0	https://www.metadome.app/metadome/position/GRCh37.p13/chr3/123359342/
chr3	123359343	3719665	C	T	Uncertain_significance	criteria_provided,_single_submitter	NC_000003.11:g.123359343C>T	MYLK	Q15746-2	1474	PF00069	82	1	1	2502378	1048781	3	0	https://www.metadome.app/metadome/position/GRCh37.p13/chr3/123359342/
chr3	123359343	3719665	C	T	Uncertain_significance	criteria_provided,_single_submitter	NC_000003.11:g.123359343C>T	MYLK	Q15746-3	1543	PF00069	82	1	1	2502378	1048781	3	0	https://www.metadome.app/metadome/position/GRCh37.p13/chr3/123359342/
chr3	123359343	3719665	C	T	Uncertain_significance	criteria_provided,_single_submitter	NC_000003.11:g.123359343C>T	MYLK	Q15746-3	1543	PF00069	82	1	1	2502378	1048781	3	0	https://www.metadome.app/metadome/position/GRCh37.p13/chr3/123359342/
chr3	123359343	3719665	C	T	Uncertain_significance	criteria_provided,_single_submitter	NC_000003.11:g.123359343C>T	MYLK	Q15746-9	343	PF00069	82	1	1	2502378	1048781	3	0	https://www.metadome.app/metadome/position/GRCh37.p13/chr3/123359342/
chr3	123359346	1297643	G	A	Uncertain_significance	criteria_provided,_multiple_submitters,_no_conflicts	NC_000003.11:g.123359346G>A	MYLK	Q15746	1542	PF00069	81	1	1	39815	1518305	2	0	https://www.metadome.app/metadome/position/GRCh37.p13/chr3/123359345/
chr3	123359346	1297643	G	A	Uncertain_significance	criteria_provided,_multiple_submitters,_no_conflicts	NC_000003.11:g.123359346G>A	MYLK	Q15746	1542	PF00069	81	1	1	39815	1518305	2	0	https://www.metadome.app/metadome/position/GRCh37.p13/chr3/123359345/
chr3	123359346	1297643	G	A	Uncertain_significance	criteria_provided,_multiple_submitters,_no_conflicts	NC_000003.11:g.123359346G>A	MYLK	Q15746-2	1473	PF00069	81	1	1	39815	1518305	2	0	https://www.metadome.app/metadome/position/GRCh37.p13/chr3/123359345/
chr3	123359346	1297643	G	A	Uncertain_significance	criteria_provided,_multiple_submitters,_no_conflicts	NC_000003.11:g.123359346G>A	MYLK	Q15746-3	1542	PF00069	81	1	1	39815	1518305	2	0	https://www.metadome.app/metadome/position/GRCh37.p13/chr3/123359345/
chr3	123359346	1297643	G	A	Uncertain_significance	criteria_provided,_multiple_submitters,_no_conflicts	NC_000003.11:g.123359346G>A	MYLK	Q15746-3	1542	PF00069	81	1	1	39815	1518305	2	0	https://www.metadome.app/metadome/position/GRCh37.p13/chr3/123359345/
chr3	123359346	1297643	G	A	Uncertain_significance	criteria_provided,_multiple_submitters,_no_conflicts	NC_000003.11:g.123359346G>A	MYLK	Q15746-9	342	PF00069	81	1	1	39815	1518305	2	0	https://www.metadome.app/metadome/position/GRCh37.p13/chr3/123359345/
chr3	123359350	2596111	C	T	Uncertain_significance	criteria_provided,_multiple_submitters,_no_conflicts	NC_000003.11:g.123359350C>T	MYLK	Q15746	1541	PF00069	80	0	1		852152	1	0	https://www.metadome.app/metadome/position/GRCh37.p13/chr3/123359348/
chr3	123359350	2596111	C	T	Uncertain_significance	criteria_provided,_multiple_submitters,_no_conflicts	NC_000003.11:g.123359350C>T	MYLK	Q15746	1541	PF00069	80	0	1		852152	1	0	https://www.metadome.app/metadome/position/GRCh37.p13/chr3/123359348/
chr3	123359350	2596111	C	T	Uncertain_significance	criteria_provided,_multiple_submitters,_no_conflicts	NC_000003.11:g.123359350C>T	MYLK	Q15746-2	1472	PF00069	80	0	1		852152	1	0	https://www.metadome.app/metadome/position/GRCh37.p13/chr3/123359348/
chr3	123359350	2596111	C	T	Uncertain_significance	criteria_provided,_multiple_submitters,_no_conflicts	NC_000003.11:g.123359350C>T	MYLK	Q15746-3	1541	PF00069	80	0	1		852152	1	0	https://www.metadome.app/metadome/position/GRCh37.p13/chr3/123359348/
chr3	123359350	2596111	C	T	Uncertain_significance	criteria_provided,_multiple_submitters,_no_conflicts	NC_000003.11:g.123359350C>T	MYLK	Q15746-3	1541	PF00069	80	0	1		852152	1	0	https://www.metadome.app/metadome/position/GRCh37.p13/chr3/123359348/
chr3	123359350	2596111	C	T	Uncertain_significance	criteria_provided,_multiple_submitters,_no_conflicts	NC_000003.11:g.123359350C>T	MYLK	Q15746-9	341	PF00069	80	0	1		852152	1	0	https://www.metadome.app/metadome/position/GRCh37.p13/chr3/123359348/
chr3	123366078	2577622	G	T	Uncertain_significance	criteria_provided,_single_submitter	NC_000003.11:g.123366078G>T	MYLK	Q15746	1538	PF00069	77	1	0	2502326		0	0	https://www.metadome.app/metadome/position/GRCh37.p13/chr3/123366076/
chr3	123366078	2577622	G	T	Uncertain_significance	criteria_provided,_single_submitter	NC_000003.11:g.123366078G>T	MYLK	Q15746	1538	PF00069	77	1	0	2502326		0	0	https://www.metadome.app/metadome/position/GRCh37.p13/chr3/123366076/
chr3	123366078	2577622	G	T	Uncertain_significance	criteria_provided,_single_submitter	NC_000003.11:g.123366078G>T	MYLK	Q15746-2	1469	PF00069	77	1	0	2502326		0	0	https://www.metadome.app/metadome/position/GRCh37.p13/chr3/123366076/
chr3	123366078	2577622	G	T	Uncertain_significance	criteria_provided,_single_submitter	NC_000003.11:g.123366078G>T	MYLK	Q15746-3	1538	PF00069	77	1	0	2502326		0	0	https://www.metadome.app/metadome/position/GRCh37.p13/chr3/123366076/
chr3	123366078	2577622	G	T	Uncertain_significance	criteria_provided,_single_submitter	NC_000003.11:g.123366078G>T	MYLK	Q15746-3	1538	PF00069	77	1	0	2502326		0	0	https://www.metadome.app/metadome/position/GRCh37.p13/chr3/123366076/
chr3	123366078	2577622	G	T	Uncertain_significance	criteria_provided,_single_submitter	NC_000003.11:g.123366078G>T	MYLK	Q15746-9	338	PF00069	77	1	0	2502326		0	0	https://www.metadome.app/metadome/position/GRCh37.p13/chr3/123366076/
chr3	123366083	2838241	A	G	Uncertain_significance	criteria_provided,_single_submitter	NC_000003.11:g.123366083A>G	MYLK	Q15746	1536	PF00069	75	1	1	425830	1184403	2	0	https://www.metadome.app/metadome/position/GRCh37.p13/chr3/123366082/
chr3	123366083	2838241	A	G	Uncertain_significance	criteria_provided,_single_submitter	NC_000003.11:g.123366083A>G	MYLK	Q15746	1536	PF00069	75	1	1	425830	1184403	2	0	https://www.metadome.app/metadome/position/GRCh37.p13/chr3/123366082/
chr3	123366083	2838241	A	G	Uncertain_significance	criteria_provided,_single_submitter	NC_000003.11:g.123366083A>G	MYLK	Q15746-2	1467	PF00069	75	1	1	425830	1184403	2	0	https://www.metadome.app/metadome/position/GRCh37.p13/chr3/123366082/
chr3	123366083	2838241	A	G	Uncertain_significance	criteria_provided,_single_submitter	NC_000003.11:g.123366083A>G	MYLK	Q15746-3	1536	PF00069	75	1	1	425830	1184403	2	0	https://www.metadome.app/metadome/position/GRCh37.p13/chr3/123366082/
chr3	123366083	2838241	A	G	Uncertain_significance	criteria_provided,_single_submitter	NC_000003.11:g.123366083A>G	MYLK	Q15746-3	1536	PF00069	75	1	1	425830	1184403	2	0	https://www.metadome.app/metadome/position/GRCh37.p13/chr3/123366082/
chr3	123366083	2838241	A	G	Uncertain_significance	criteria_provided,_single_submitter	NC_000003.11:g.123366083A>G	MYLK	Q15746-9	336	PF00069	75	1	1	425830	1184403	2	0	https://www.metadome.app/metadome/position/GRCh37.p13/chr3/123366082/
chr3	123366087	642372	C	T	Uncertain_significance	criteria_provided,_multiple_submitters,_no_conflicts	NC_000003.11:g.123366087C>T	MYLK	Q15746	1535	PF00069	74	0	2		1067592,1034099	0	0	https://www.metadome.app/metadome/position/GRCh37.p13/chr3/123366085/
chr3	123366087	642372	C	T	Uncertain_significance	criteria_provided,_multiple_submitters,_no_conflicts	NC_000003.11:g.123366087C>T	MYLK	Q15746	1535	PF00069	74	0	2		1067592,1034099	0	0	https://www.metadome.app/metadome/position/GRCh37.p13/chr3/123366085/
chr3	123366087	642372	C	T	Uncertain_significance	criteria_provided,_multiple_submitters,_no_conflicts	NC_000003.11:g.123366087C>T	MYLK	Q15746-2	1466	PF00069	74	0	2		1067592,1034099	0	0	https://www.metadome.app/metadome/position/GRCh37.p13/chr3/123366085/
chr3	123366087	642372	C	T	Uncertain_significance	criteria_provided,_multiple_submitters,_no_conflicts	NC_000003.11:g.123366087C>T	MYLK	Q15746-3	1535	PF00069	74	0	2		1067592,1034099	0	0	https://www.metadome.app/metadome/position/GRCh37.p13/chr3/123366085/
chr3	123366087	642372	C	T	Uncertain_significance	criteria_provided,_multiple_submitters,_no_conflicts	NC_000003.11:g.123366087C>T	MYLK	Q15746-3	1535	PF00069	74	0	2		1067592,1034099	0	0	https://www.metadome.app/metadome/position/GRCh37.p13/chr3/123366085/
chr3	123366087	642372	C	T	Uncertain_significance	criteria_provided,_multiple_submitters,_no_conflicts	NC_000003.11:g.123366087C>T	MYLK	Q15746-9	335	PF00069	74	0	2		1067592,1034099	0	0	https://www.metadome.app/metadome/position/GRCh37.p13/chr3/123366085/
chr3	123366112	2157026	A	T	Uncertain_significance	criteria_provided,_single_submitter	NC_000003.11:g.123366112A>T	MYLK	Q15746	1526	PF00069	65	1	0	433133		3	0	https://www.metadome.app/metadome/position/GRCh37.p13/chr3/123366112/
chr3	123366112	2157026	A	T	Uncertain_significance	criteria_provided,_single_submitter	NC_000003.11:g.123366112A>T	MYLK	Q15746	1526	PF00069	65	1	0	433133		3	0	https://www.metadome.app/metadome/position/GRCh37.p13/chr3/123366112/
chr3	123366112	2157026	A	T	Uncertain_significance	criteria_provided,_single_submitter	NC_000003.11:g.123366112A>T	MYLK	Q15746-2	1457	PF00069	65	1	0	433133		3	0	https://www.metadome.app/metadome/position/GRCh37.p13/chr3/123366112/
chr3	123366112	2157026	A	T	Uncertain_significance	criteria_provided,_single_submitter	NC_000003.11:g.123366112A>T	MYLK	Q15746-3	1526	PF00069	65	1	0	433133		3	0	https://www.metadome.app/metadome/position/GRCh37.p13/chr3/123366112/
chr3	123366112	2157026	A	T	Uncertain_significance	criteria_provided,_single_submitter	NC_000003.11:g.123366112A>T	MYLK	Q15746-3	1526	PF00069	65	1	0	433133		3	0	https://www.metadome.app/metadome/position/GRCh37.p13/chr3/123366112/
chr3	123366112	2157026	A	T	Uncertain_significance	criteria_provided,_single_submitter	NC_000003.11:g.123366112A>T	MYLK	Q15746-9	326	PF00069	65	1	0	433133		3	0	https://www.metadome.app/metadome/position/GRCh37.p13/chr3/123366112/
chr3	123366117	2920836	C	T	Uncertain_significance	criteria_provided,_single_submitter	NC_000003.11:g.123366117C>T	MYLK	Q15746	1525	PF00069	64	3	2	636238,13351,8274	40747,177868	0	0	https://www.metadome.app/metadome/position/GRCh37.p13/chr3/123366115/
chr3	123366117	2920836	C	T	Uncertain_significance	criteria_provided,_single_submitter	NC_000003.11:g.123366117C>T	MYLK	Q15746	1525	PF00069	64	3	2	636238,13351,8274	40747,177868	0	0	https://www.metadome.app/metadome/position/GRCh37.p13/chr3/123366115/
chr3	123366117	2920836	C	T	Uncertain_significance	criteria_provided,_single_submitter	NC_000003.11:g.123366117C>T	MYLK	Q15746-2	1456	PF00069	64	3	2	636238,13351,8274	40747,177868	0	0	https://www.metadome.app/metadome/position/GRCh37.p13/chr3/123366115/
chr3	123366117	2920836	C	T	Uncertain_significance	criteria_provided,_single_submitter	NC_000003.11:g.123366117C>T	MYLK	Q15746-3	1525	PF00069	64	3	2	636238,13351,8274	40747,177868	0	0	https://www.metadome.app/metadome/position/GRCh37.p13/chr3/123366115/
chr3	123366117	2920836	C	T	Uncertain_significance	criteria_provided,_single_submitter	NC_000003.11:g.123366117C>T	MYLK	Q15746-3	1525	PF00069	64	3	2	636238,13351,8274	40747,177868	0	0	https://www.metadome.app/metadome/position/GRCh37.p13/chr3/123366115/
chr3	123366117	2920836	C	T	Uncertain_significance	criteria_provided,_single_submitter	NC_000003.11:g.123366117C>T	MYLK	Q15746-9	325	PF00069	64	3	2	636238,13351,8274	40747,177868	0	0	https://www.metadome.app/metadome/position/GRCh37.p13/chr3/123366115/
chr3	123366119	1320516	C	T	Uncertain_significance	criteria_provided,_single_submitter	NC_000003.11:g.123366119C>T	MYLK	Q15746	1524	PF00069	63	0	2		3775508,1027488	0	0	https://www.metadome.app/metadome/position/GRCh37.p13/chr3/123366118/
chr3	123366119	1320516	C	T	Uncertain_significance	criteria_provided,_single_submitter	NC_000003.11:g.123366119C>T	MYLK	Q15746	1524	PF00069	63	0	2		3775508,1027488	0	0	https://www.metadome.app/metadome/position/GRCh37.p13/chr3/123366118/
chr3	123366119	1320516	C	T	Uncertain_significance	criteria_provided,_single_submitter	NC_000003.11:g.123366119C>T	MYLK	Q15746-2	1455	PF00069	63	0	2		3775508,1027488	0	0	https://www.metadome.app/metadome/position/GRCh37.p13/chr3/123366118/
chr3	123366119	1320516	C	T	Uncertain_significance	criteria_provided,_single_submitter	NC_000003.11:g.123366119C>T	MYLK	Q15746-3	1524	PF00069	63	0	2		3775508,1027488	0	0	https://www.metadome.app/metadome/position/GRCh37.p13/chr3/123366118/
chr3	123366119	1320516	C	T	Uncertain_significance	criteria_provided,_single_submitter	NC_000003.11:g.123366119C>T	MYLK	Q15746-3	1524	PF00069	63	0	2		3775508,1027488	0	0	https://www.metadome.app/metadome/position/GRCh37.p13/chr3/123366118/
chr3	123366119	1320516	C	T	Uncertain_significance	criteria_provided,_single_submitter	NC_000003.11:g.123366119C>T	MYLK	Q15746-9	324	PF00069	63	0	2		3775508,1027488	0	0	https://www.metadome.app/metadome/position/GRCh37.p13/chr3/123366118/
chr3	123366122	1741520	T	C	Uncertain_significance	criteria_provided,_multiple_submitters,_no_conflicts	NC_000003.11:g.123366122T>C	MYLK	Q15746	1523	PF00069	62	1	1	1297058	1495968	3	0	https://www.metadome.app/metadome/position/GRCh37.p13/chr3/123366121/
chr3	123366122	1741520	T	C	Uncertain_significance	criteria_provided,_multiple_submitters,_no_conflicts	NC_000003.11:g.123366122T>C	MYLK	Q15746	1523	PF00069	62	1	1	1297058	1495968	3	0	https://www.metadome.app/metadome/position/GRCh37.p13/chr3/123366121/
chr3	123366122	1741520	T	C	Uncertain_significance	criteria_provided,_multiple_submitters,_no_conflicts	NC_000003.11:g.123366122T>C	MYLK	Q15746-2	1454	PF00069	62	1	1	1297058	1495968	3	0	https://www.metadome.app/metadome/position/GRCh37.p13/chr3/123366121/
chr3	123366122	1741520	T	C	Uncertain_significance	criteria_provided,_multiple_submitters,_no_conflicts	NC_000003.11:g.123366122T>C	MYLK	Q15746-3	1523	PF00069	62	1	1	1297058	1495968	3	0	https://www.metadome.app/metadome/position/GRCh37.p13/chr3/123366121/
chr3	123366122	1741520	T	C	Uncertain_significance	criteria_provided,_multiple_submitters,_no_conflicts	NC_000003.11:g.123366122T>C	MYLK	Q15746-3	1523	PF00069	62	1	1	1297058	1495968	3	0	https://www.metadome.app/metadome/position/GRCh37.p13/chr3/123366121/
chr3	123366122	1741520	T	C	Uncertain_significance	criteria_provided,_multiple_submitters,_no_conflicts	NC_000003.11:g.123366122T>C	MYLK	Q15746-9	323	PF00069	62	1	1	1297058	1495968	3	0	https://www.metadome.app/metadome/position/GRCh37.p13/chr3/123366121/
chr3	123366123	650041	G	T	Uncertain_significance	criteria_provided,_single_submitter	NC_000003.11:g.123366123G>T	MYLK	Q15746	1523	PF00069	62	1	1	1297058	1495968	3	0	https://www.metadome.app/metadome/position/GRCh37.p13/chr3/123366121/
chr3	123366123	650041	G	T	Uncertain_significance	criteria_provided,_single_submitter	NC_000003.11:g.123366123G>T	MYLK	Q15746	1523	PF00069	62	1	1	1297058	1495968	3	0	https://www.metadome.app/metadome/position/GRCh37.p13/chr3/123366121/
chr3	123366123	650041	G	T	Uncertain_significance	criteria_provided,_single_submitter	NC_000003.11:g.123366123G>T	MYLK	Q15746-2	1454	PF00069	62	1	1	1297058	1495968	3	0	https://www.metadome.app/metadome/position/GRCh37.p13/chr3/123366121/
chr3	123366123	650041	G	T	Uncertain_significance	criteria_provided,_single_submitter	NC_000003.11:g.123366123G>T	MYLK	Q15746-3	1523	PF00069	62	1	1	1297058	1495968	3	0	https://www.metadome.app/metadome/position/GRCh37.p13/chr3/123366121/
chr3	123366123	650041	G	T	Uncertain_significance	criteria_provided,_single_submitter	NC_000003.11:g.123366123G>T	MYLK	Q15746-3	1523	PF00069	62	1	1	1297058	1495968	3	0	https://www.metadome.app/metadome/position/GRCh37.p13/chr3/123366121/
chr3	123366123	650041	G	T	Uncertain_significance	criteria_provided,_single_submitter	NC_000003.11:g.123366123G>T	MYLK	Q15746-9	323	PF00069	62	1	1	1297058	1495968	3	0	https://www.metadome.app/metadome/position/GRCh37.p13/chr3/123366121/
chr3	123366126	3778779	C	A	Uncertain_significance	criteria_provided,_single_submitter	NC_000003.11:g.123366126C>A	MYLK	Q15746	1522	PF00069	61	3	0	684413,252994,1052408		1	0	https://www.metadome.app/metadome/position/GRCh37.p13/chr3/123366124/
chr3	123366126	3778779	C	A	Uncertain_significance	criteria_provided,_single_submitter	NC_000003.11:g.123366126C>A	MYLK	Q15746	1522	PF00069	61	3	0	684413,252994,1052408		1	0	https://www.metadome.app/metadome/position/GRCh37.p13/chr3/123366124/
chr3	123366126	3778779	C	A	Uncertain_significance	criteria_provided,_single_submitter	NC_000003.11:g.123366126C>A	MYLK	Q15746-2	1453	PF00069	61	3	0	684413,252994,1052408		1	0	https://www.metadome.app/metadome/position/GRCh37.p13/chr3/123366124/
chr3	123366126	3778779	C	A	Uncertain_significance	criteria_provided,_single_submitter	NC_000003.11:g.123366126C>A	MYLK	Q15746-3	1522	PF00069	61	3	0	684413,252994,1052408		1	0	https://www.metadome.app/metadome/position/GRCh37.p13/chr3/123366124/
chr3	123366126	3778779	C	A	Uncertain_significance	criteria_provided,_single_submitter	NC_000003.11:g.123366126C>A	MYLK	Q15746-3	1522	PF00069	61	3	0	684413,252994,1052408		1	0	https://www.metadome.app/metadome/position/GRCh37.p13/chr3/123366124/
chr3	123366126	3778779	C	A	Uncertain_significance	criteria_provided,_single_submitter	NC_000003.11:g.123366126C>A	MYLK	Q15746-9	322	PF00069	61	3	0	684413,252994,1052408		1	0	https://www.metadome.app/metadome/position/GRCh37.p13/chr3/123366124/
chr3	123366135	3665874	G	C	Uncertain_significance	criteria_provided,_single_submitter	NC_000003.11:g.123366135G>C	MYLK	Q15746	1519	PF00069	58	5	2	375981,40743,372636,8275,1344899	1697313,3029021	3	0	https://www.metadome.app/metadome/position/GRCh37.p13/chr3/123366133/
chr3	123366135	3665874	G	C	Uncertain_significance	criteria_provided,_single_submitter	NC_000003.11:g.123366135G>C	MYLK	Q15746	1519	PF00069	58	5	2	375981,40743,372636,8275,1344899	1697313,3029021	3	0	https://www.metadome.app/metadome/position/GRCh37.p13/chr3/123366133/
chr3	123366135	3665874	G	C	Uncertain_significance	criteria_provided,_single_submitter	NC_000003.11:g.123366135G>C	MYLK	Q15746-2	1450	PF00069	58	5	2	375981,40743,372636,8275,1344899	1697313,3029021	3	0	https://www.metadome.app/metadome/position/GRCh37.p13/chr3/123366133/
chr3	123366135	3665874	G	C	Uncertain_significance	criteria_provided,_single_submitter	NC_000003.11:g.123366135G>C	MYLK	Q15746-3	1519	PF00069	58	5	2	375981,40743,372636,8275,1344899	1697313,3029021	3	0	https://www.metadome.app/metadome/position/GRCh37.p13/chr3/123366133/
chr3	123366135	3665874	G	C	Uncertain_significance	criteria_provided,_single_submitter	NC_000003.11:g.123366135G>C	MYLK	Q15746-3	1519	PF00069	58	5	2	375981,40743,372636,8275,1344899	1697313,3029021	3	0	https://www.metadome.app/metadome/position/GRCh37.p13/chr3/123366133/
chr3	123366135	3665874	G	C	Uncertain_significance	criteria_provided,_single_submitter	NC_000003.11:g.123366135G>C	MYLK	Q15746-9	319	PF00069	58	5	2	375981,40743,372636,8275,1344899	1697313,3029021	3	0	https://www.metadome.app/metadome/position/GRCh37.p13/chr3/123366133/
chr3	123366140	2452948	T	A	Uncertain_significance	criteria_provided,_single_submitter	NC_000003.11:g.123366140T>A	MYLK	Q15746	1517	PF00069	56	2	3	228273,18311	216885,213878,1759703	6	0	https://www.metadome.app/metadome/position/GRCh37.p13/chr3/123366139/
chr3	123366140	2452948	T	A	Uncertain_significance	criteria_provided,_single_submitter	NC_000003.11:g.123366140T>A	MYLK	Q15746	1517	PF00069	56	2	3	228273,18311	216885,213878,1759703	6	0	https://www.metadome.app/metadome/position/GRCh37.p13/chr3/123366139/
chr3	123366140	2452948	T	A	Uncertain_significance	criteria_provided,_single_submitter	NC_000003.11:g.123366140T>A	MYLK	Q15746-2	1448	PF00069	56	2	3	228273,18311	216885,213878,1759703	6	0	https://www.metadome.app/metadome/position/GRCh37.p13/chr3/123366139/
chr3	123366140	2452948	T	A	Uncertain_significance	criteria_provided,_single_submitter	NC_000003.11:g.123366140T>A	MYLK	Q15746-3	1517	PF00069	56	2	3	228273,18311	216885,213878,1759703	6	0	https://www.metadome.app/metadome/position/GRCh37.p13/chr3/123366139/
chr3	123366140	2452948	T	A	Uncertain_significance	criteria_provided,_single_submitter	NC_000003.11:g.123366140T>A	MYLK	Q15746-3	1517	PF00069	56	2	3	228273,18311	216885,213878,1759703	6	0	https://www.metadome.app/metadome/position/GRCh37.p13/chr3/123366139/
chr3	123366140	2452948	T	A	Uncertain_significance	criteria_provided,_single_submitter	NC_000003.11:g.123366140T>A	MYLK	Q15746-9	317	PF00069	56	2	3	228273,18311	216885,213878,1759703	6	0	https://www.metadome.app/metadome/position/GRCh37.p13/chr3/123366139/
chr3	123366141	2665066	G	T	Uncertain_significance	criteria_provided,_single_submitter	NC_000003.11:g.123366141G>T	MYLK	Q15746	1517	PF00069	56	2	3	228273,18311	216885,213878,1759703	6	0	https://www.metadome.app/metadome/position/GRCh37.p13/chr3/123366139/
chr3	123366141	2665066	G	T	Uncertain_significance	criteria_provided,_single_submitter	NC_000003.11:g.123366141G>T	MYLK	Q15746	1517	PF00069	56	2	3	228273,18311	216885,213878,1759703	6	0	https://www.metadome.app/metadome/position/GRCh37.p13/chr3/123366139/
chr3	123366141	2665066	G	T	Uncertain_significance	criteria_provided,_single_submitter	NC_000003.11:g.123366141G>T	MYLK	Q15746-2	1448	PF00069	56	2	3	228273,18311	216885,213878,1759703	6	0	https://www.metadome.app/metadome/position/GRCh37.p13/chr3/123366139/
chr3	123366141	2665066	G	T	Uncertain_significance	criteria_provided,_single_submitter	NC_000003.11:g.123366141G>T	MYLK	Q15746-3	1517	PF00069	56	2	3	228273,18311	216885,213878,1759703	6	0	https://www.metadome.app/metadome/position/GRCh37.p13/chr3/123366139/
chr3	123366141	2665066	G	T	Uncertain_significance	criteria_provided,_single_submitter	NC_000003.11:g.123366141G>T	MYLK	Q15746-3	1517	PF00069	56	2	3	228273,18311	216885,213878,1759703	6	0	https://www.metadome.app/metadome/position/GRCh37.p13/chr3/123366139/
chr3	123366141	2665066	G	T	Uncertain_significance	criteria_provided,_single_submitter	NC_000003.11:g.123366141G>T	MYLK	Q15746-9	317	PF00069	56	2	3	228273,18311	216885,213878,1759703	6	0	https://www.metadome.app/metadome/position/GRCh37.p13/chr3/123366139/
chr3	123366146	1327900	C	T	Uncertain_significance	criteria_provided,_multiple_submitters,_no_conflicts	NC_000003.11:g.123366146C>T	MYLK	Q15746	1515	PF00069	54	0	1		425052	1	0	https://www.metadome.app/metadome/position/GRCh37.p13/chr3/123366145/
chr3	123366146	1327900	C	T	Uncertain_significance	criteria_provided,_multiple_submitters,_no_conflicts	NC_000003.11:g.123366146C>T	MYLK	Q15746	1515	PF00069	54	0	1		425052	1	0	https://www.metadome.app/metadome/position/GRCh37.p13/chr3/123366145/
chr3	123366146	1327900	C	T	Uncertain_significance	criteria_provided,_multiple_submitters,_no_conflicts	NC_000003.11:g.123366146C>T	MYLK	Q15746-2	1446	PF00069	54	0	1		425052	1	0	https://www.metadome.app/metadome/position/GRCh37.p13/chr3/123366145/
chr3	123366146	1327900	C	T	Uncertain_significance	criteria_provided,_multiple_submitters,_no_conflicts	NC_000003.11:g.123366146C>T	MYLK	Q15746-3	1515	PF00069	54	0	1		425052	1	0	https://www.metadome.app/metadome/position/GRCh37.p13/chr3/123366145/
chr3	123366146	1327900	C	T	Uncertain_significance	criteria_provided,_multiple_submitters,_no_conflicts	NC_000003.11:g.123366146C>T	MYLK	Q15746-3	1515	PF00069	54	0	1		425052	1	0	https://www.metadome.app/metadome/position/GRCh37.p13/chr3/123366145/
chr3	123366146	1327900	C	T	Uncertain_significance	criteria_provided,_multiple_submitters,_no_conflicts	NC_000003.11:g.123366146C>T	MYLK	Q15746-9	315	PF00069	54	0	1		425052	1	0	https://www.metadome.app/metadome/position/GRCh37.p13/chr3/123366145/
chr3	123366150	1009149	T	C	Uncertain_significance	criteria_provided,_multiple_submitters,_no_conflicts	NC_000003.11:g.123366150T>C	MYLK	Q15746	1514	PF00069	53	1	1	1072615	3364401	3	0	https://www.metadome.app/metadome/position/GRCh37.p13/chr3/123366148/
chr3	123366150	1009149	T	C	Uncertain_significance	criteria_provided,_multiple_submitters,_no_conflicts	NC_000003.11:g.123366150T>C	MYLK	Q15746	1514	PF00069	53	1	1	1072615	3364401	3	0	https://www.metadome.app/metadome/position/GRCh37.p13/chr3/123366148/
chr3	123366150	1009149	T	C	Uncertain_significance	criteria_provided,_multiple_submitters,_no_conflicts	NC_000003.11:g.123366150T>C	MYLK	Q15746-2	1445	PF00069	53	1	1	1072615	3364401	3	0	https://www.metadome.app/metadome/position/GRCh37.p13/chr3/123366148/
chr3	123366150	1009149	T	C	Uncertain_significance	criteria_provided,_multiple_submitters,_no_conflicts	NC_000003.11:g.123366150T>C	MYLK	Q15746-3	1514	PF00069	53	1	1	1072615	3364401	3	0	https://www.metadome.app/metadome/position/GRCh37.p13/chr3/123366148/
chr3	123366150	1009149	T	C	Uncertain_significance	criteria_provided,_multiple_submitters,_no_conflicts	NC_000003.11:g.123366150T>C	MYLK	Q15746-3	1514	PF00069	53	1	1	1072615	3364401	3	0	https://www.metadome.app/metadome/position/GRCh37.p13/chr3/123366148/
chr3	123366150	1009149	T	C	Uncertain_significance	criteria_provided,_multiple_submitters,_no_conflicts	NC_000003.11:g.123366150T>C	MYLK	Q15746-9	314	PF00069	53	1	1	1072615	3364401	3	0	https://www.metadome.app/metadome/position/GRCh37.p13/chr3/123366148/
chr3	123366152	624222	A	G	Uncertain_significance	criteria_provided,_multiple_submitters,_no_conflicts	NC_000003.11:g.123366152A>G	MYLK	Q15746	1513	PF00069	52	0	2		2571595,617930	0	0	https://www.metadome.app/metadome/position/GRCh37.p13/chr3/123366151/
chr3	123366152	624222	A	G	Uncertain_significance	criteria_provided,_multiple_submitters,_no_conflicts	NC_000003.11:g.123366152A>G	MYLK	Q15746	1513	PF00069	52	0	2		2571595,617930	0	0	https://www.metadome.app/metadome/position/GRCh37.p13/chr3/123366151/
chr3	123366152	624222	A	G	Uncertain_significance	criteria_provided,_multiple_submitters,_no_conflicts	NC_000003.11:g.123366152A>G	MYLK	Q15746-2	1444	PF00069	52	0	2		2571595,617930	0	0	https://www.metadome.app/metadome/position/GRCh37.p13/chr3/123366151/
chr3	123366152	624222	A	G	Uncertain_significance	criteria_provided,_multiple_submitters,_no_conflicts	NC_000003.11:g.123366152A>G	MYLK	Q15746-3	1513	PF00069	52	0	2		2571595,617930	0	0	https://www.metadome.app/metadome/position/GRCh37.p13/chr3/123366151/
chr3	123366152	624222	A	G	Uncertain_significance	criteria_provided,_multiple_submitters,_no_conflicts	NC_000003.11:g.123366152A>G	MYLK	Q15746-3	1513	PF00069	52	0	2		2571595,617930	0	0	https://www.metadome.app/metadome/position/GRCh37.p13/chr3/123366151/
chr3	123366152	624222	A	G	Uncertain_significance	criteria_provided,_multiple_submitters,_no_conflicts	NC_000003.11:g.123366152A>G	MYLK	Q15746-9	313	PF00069	52	0	2		2571595,617930	0	0	https://www.metadome.app/metadome/position/GRCh37.p13/chr3/123366151/
chr3	123366153	3605248	T	C	Uncertain_significance	criteria_provided,_single_submitter	NC_000003.11:g.123366153T>C	MYLK	Q15746	1513	PF00069	52	0	2		2571595,617930	0	0	https://www.metadome.app/metadome/position/GRCh37.p13/chr3/123366151/
chr3	123366153	3605248	T	C	Uncertain_significance	criteria_provided,_single_submitter	NC_000003.11:g.123366153T>C	MYLK	Q15746	1513	PF00069	52	0	2		2571595,617930	0	0	https://www.metadome.app/metadome/position/GRCh37.p13/chr3/123366151/
chr3	123366153	3605248	T	C	Uncertain_significance	criteria_provided,_single_submitter	NC_000003.11:g.123366153T>C	MYLK	Q15746-2	1444	PF00069	52	0	2		2571595,617930	0	0	https://www.metadome.app/metadome/position/GRCh37.p13/chr3/123366151/
chr3	123366153	3605248	T	C	Uncertain_significance	criteria_provided,_single_submitter	NC_000003.11:g.123366153T>C	MYLK	Q15746-3	1513	PF00069	52	0	2		2571595,617930	0	0	https://www.metadome.app/metadome/position/GRCh37.p13/chr3/123366151/
chr3	123366153	3605248	T	C	Uncertain_significance	criteria_provided,_single_submitter	NC_000003.11:g.123366153T>C	MYLK	Q15746-3	1513	PF00069	52	0	2		2571595,617930	0	0	https://www.metadome.app/metadome/position/GRCh37.p13/chr3/123366151/
chr3	123366153	3605248	T	C	Uncertain_significance	criteria_provided,_single_submitter	NC_000003.11:g.123366153T>C	MYLK	Q15746-9	313	PF00069	52	0	2		2571595,617930	0	0	https://www.metadome.app/metadome/position/GRCh37.p13/chr3/123366151/
chr3	123366156	1358292	T	C	Uncertain_significance	criteria_provided,_multiple_submitters,_no_conflicts	NC_000003.11:g.123366156T>C	MYLK	Q15746	1512	PF00069	51	1	0	917742		1	0	https://www.metadome.app/metadome/position/GRCh37.p13/chr3/123366154/
chr3	123366156	1358292	T	C	Uncertain_significance	criteria_provided,_multiple_submitters,_no_conflicts	NC_000003.11:g.123366156T>C	MYLK	Q15746	1512	PF00069	51	1	0	917742		1	0	https://www.metadome.app/metadome/position/GRCh37.p13/chr3/123366154/
chr3	123366156	1358292	T	C	Uncertain_significance	criteria_provided,_multiple_submitters,_no_conflicts	NC_000003.11:g.123366156T>C	MYLK	Q15746-2	1443	PF00069	51	1	0	917742		1	0	https://www.metadome.app/metadome/position/GRCh37.p13/chr3/123366154/
chr3	123366156	1358292	T	C	Uncertain_significance	criteria_provided,_multiple_submitters,_no_conflicts	NC_000003.11:g.123366156T>C	MYLK	Q15746-3	1512	PF00069	51	1	0	917742		1	0	https://www.metadome.app/metadome/position/GRCh37.p13/chr3/123366154/
chr3	123366156	1358292	T	C	Uncertain_significance	criteria_provided,_multiple_submitters,_no_conflicts	NC_000003.11:g.123366156T>C	MYLK	Q15746-3	1512	PF00069	51	1	0	917742		1	0	https://www.metadome.app/metadome/position/GRCh37.p13/chr3/123366154/
chr3	123366156	1358292	T	C	Uncertain_significance	criteria_provided,_multiple_submitters,_no_conflicts	NC_000003.11:g.123366156T>C	MYLK	Q15746-9	312	PF00069	51	1	0	917742		1	0	https://www.metadome.app/metadome/position/GRCh37.p13/chr3/123366154/
chr3	123366158	1741290	C	G	Uncertain_significance	criteria_provided,_multiple_submitters,_no_conflicts	NC_000003.11:g.123366158C>G	MYLK	Q15746	1511	PF00069	50	0	1		1802547	1	0	https://www.metadome.app/metadome/position/GRCh37.p13/chr3/123366157/
chr3	123366158	1741290	C	G	Uncertain_significance	criteria_provided,_multiple_submitters,_no_conflicts	NC_000003.11:g.123366158C>G	MYLK	Q15746	1511	PF00069	50	0	1		1802547	1	0	https://www.metadome.app/metadome/position/GRCh37.p13/chr3/123366157/
chr3	123366158	1741290	C	G	Uncertain_significance	criteria_provided,_multiple_submitters,_no_conflicts	NC_000003.11:g.123366158C>G	MYLK	Q15746-2	1442	PF00069	50	0	1		1802547	1	0	https://www.metadome.app/metadome/position/GRCh37.p13/chr3/123366157/
chr3	123366158	1741290	C	G	Uncertain_significance	criteria_provided,_multiple_submitters,_no_conflicts	NC_000003.11:g.123366158C>G	MYLK	Q15746-3	1511	PF00069	50	0	1		1802547	1	0	https://www.metadome.app/metadome/position/GRCh37.p13/chr3/123366157/
chr3	123366158	1741290	C	G	Uncertain_significance	criteria_provided,_multiple_submitters,_no_conflicts	NC_000003.11:g.123366158C>G	MYLK	Q15746-3	1511	PF00069	50	0	1		1802547	1	0	https://www.metadome.app/metadome/position/GRCh37.p13/chr3/123366157/
chr3	123366158	1741290	C	G	Uncertain_significance	criteria_provided,_multiple_submitters,_no_conflicts	NC_000003.11:g.123366158C>G	MYLK	Q15746-9	311	PF00069	50	0	1		1802547	1	0	https://www.metadome.app/metadome/position/GRCh37.p13/chr3/123366157/
chr3	123366176	2098431	T	C	Uncertain_significance	criteria_provided,_multiple_submitters,_no_conflicts	NC_000003.11:g.123366176T>C	MYLK	Q15746	1505	PF00069	42	0	3		280446,837201,1963465	2	0	https://www.metadome.app/metadome/position/GRCh37.p13/chr3/123366175/
chr3	123366176	2098431	T	C	Uncertain_significance	criteria_provided,_multiple_submitters,_no_conflicts	NC_000003.11:g.123366176T>C	MYLK	Q15746	1505	PF00069	42	0	3		280446,837201,1963465	2	0	https://www.metadome.app/metadome/position/GRCh37.p13/chr3/123366175/
chr3	123366176	2098431	T	C	Uncertain_significance	criteria_provided,_multiple_submitters,_no_conflicts	NC_000003.11:g.123366176T>C	MYLK	Q15746-2	1436	PF00069	42	0	3		280446,837201,1963465	2	0	https://www.metadome.app/metadome/position/GRCh37.p13/chr3/123366175/
chr3	123366176	2098431	T	C	Uncertain_significance	criteria_provided,_multiple_submitters,_no_conflicts	NC_000003.11:g.123366176T>C	MYLK	Q15746-3	1505	PF00069	42	0	3		280446,837201,1963465	2	0	https://www.metadome.app/metadome/position/GRCh37.p13/chr3/123366175/
chr3	123366176	2098431	T	C	Uncertain_significance	criteria_provided,_multiple_submitters,_no_conflicts	NC_000003.11:g.123366176T>C	MYLK	Q15746-3	1505	PF00069	42	0	3		280446,837201,1963465	2	0	https://www.metadome.app/metadome/position/GRCh37.p13/chr3/123366175/
chr3	123366176	2098431	T	C	Uncertain_significance	criteria_provided,_multiple_submitters,_no_conflicts	NC_000003.11:g.123366176T>C	MYLK	Q15746-9	305	PF00069	42	0	3		280446,837201,1963465	2	0	https://www.metadome.app/metadome/position/GRCh37.p13/chr3/123366175/
chr3	123366186	1741070	C	T	Uncertain_significance	criteria_provided,_multiple_submitters,_no_conflicts	NC_000003.11:g.123366186C>T	MYLK	Q15746	1502	PF00069	39	0	1		4070864	1	0	https://www.metadome.app/metadome/position/GRCh37.p13/chr3/123366184/
chr3	123366186	1741070	C	T	Uncertain_significance	criteria_provided,_multiple_submitters,_no_conflicts	NC_000003.11:g.123366186C>T	MYLK	Q15746	1502	PF00069	39	0	1		4070864	1	0	https://www.metadome.app/metadome/position/GRCh37.p13/chr3/123366184/
chr3	123366186	1741070	C	T	Uncertain_significance	criteria_provided,_multiple_submitters,_no_conflicts	NC_000003.11:g.123366186C>T	MYLK	Q15746-2	1433	PF00069	39	0	1		4070864	1	0	https://www.metadome.app/metadome/position/GRCh37.p13/chr3/123366184/
chr3	123366186	1741070	C	T	Uncertain_significance	criteria_provided,_multiple_submitters,_no_conflicts	NC_000003.11:g.123366186C>T	MYLK	Q15746-3	1502	PF00069	39	0	1		4070864	1	0	https://www.metadome.app/metadome/position/GRCh37.p13/chr3/123366184/
chr3	123366186	1741070	C	T	Uncertain_significance	criteria_provided,_multiple_submitters,_no_conflicts	NC_000003.11:g.123366186C>T	MYLK	Q15746-3	1502	PF00069	39	0	1		4070864	1	0	https://www.metadome.app/metadome/position/GRCh37.p13/chr3/123366184/
chr3	123366186	1741070	C	T	Uncertain_significance	criteria_provided,_multiple_submitters,_no_conflicts	NC_000003.11:g.123366186C>T	MYLK	Q15746-9	302	PF00069	39	0	1		4070864	1	0	https://www.metadome.app/metadome/position/GRCh37.p13/chr3/123366184/
chr3	123366195	2912060	A	T	Uncertain_significance	criteria_provided,_multiple_submitters,_no_conflicts	NC_000003.11:g.123366195A>T	MYLK	Q15746	1499	PF00069	36	1	2	8741	981553,273671	3	0	https://www.metadome.app/metadome/position/GRCh37.p13/chr3/123366193/
chr3	123366195	2912060	A	T	Uncertain_significance	criteria_provided,_multiple_submitters,_no_conflicts	NC_000003.11:g.123366195A>T	MYLK	Q15746	1499	PF00069	36	1	2	8741	981553,273671	3	0	https://www.metadome.app/metadome/position/GRCh37.p13/chr3/123366193/
chr3	123366195	2912060	A	T	Uncertain_significance	criteria_provided,_multiple_submitters,_no_conflicts	NC_000003.11:g.123366195A>T	MYLK	Q15746-2	1430	PF00069	36	1	2	8741	981553,273671	3	0	https://www.metadome.app/metadome/position/GRCh37.p13/chr3/123366193/
chr3	123366195	2912060	A	T	Uncertain_significance	criteria_provided,_multiple_submitters,_no_conflicts	NC_000003.11:g.123366195A>T	MYLK	Q15746-3	1499	PF00069	36	1	2	8741	981553,273671	3	0	https://www.metadome.app/metadome/position/GRCh37.p13/chr3/123366193/
chr3	123366195	2912060	A	T	Uncertain_significance	criteria_provided,_multiple_submitters,_no_conflicts	NC_000003.11:g.123366195A>T	MYLK	Q15746-3	1499	PF00069	36	1	2	8741	981553,273671	3	0	https://www.metadome.app/metadome/position/GRCh37.p13/chr3/123366193/
chr3	123366195	2912060	A	T	Uncertain_significance	criteria_provided,_multiple_submitters,_no_conflicts	NC_000003.11:g.123366195A>T	MYLK	Q15746-9	299	PF00069	36	1	2	8741	981553,273671	3	0	https://www.metadome.app/metadome/position/GRCh37.p13/chr3/123366193/
chr3	123366197	2115635	T	C	Uncertain_significance	criteria_provided,_single_submitter	NC_000003.11:g.123366197T>C	MYLK	Q15746	1498	PF00069	35	1	1	190378	1991575	0	0	https://www.metadome.app/metadome/position/GRCh37.p13/chr3/123366196/
chr3	123366197	2115635	T	C	Uncertain_significance	criteria_provided,_single_submitter	NC_000003.11:g.123366197T>C	MYLK	Q15746	1498	PF00069	35	1	1	190378	1991575	0	0	https://www.metadome.app/metadome/position/GRCh37.p13/chr3/123366196/
chr3	123366197	2115635	T	C	Uncertain_significance	criteria_provided,_single_submitter	NC_000003.11:g.123366197T>C	MYLK	Q15746-2	1429	PF00069	35	1	1	190378	1991575	0	0	https://www.metadome.app/metadome/position/GRCh37.p13/chr3/123366196/
chr3	123366197	2115635	T	C	Uncertain_significance	criteria_provided,_single_submitter	NC_000003.11:g.123366197T>C	MYLK	Q15746-3	1498	PF00069	35	1	1	190378	1991575	0	0	https://www.metadome.app/metadome/position/GRCh37.p13/chr3/123366196/
chr3	123366197	2115635	T	C	Uncertain_significance	criteria_provided,_single_submitter	NC_000003.11:g.123366197T>C	MYLK	Q15746-3	1498	PF00069	35	1	1	190378	1991575	0	0	https://www.metadome.app/metadome/position/GRCh37.p13/chr3/123366196/
chr3	123366197	2115635	T	C	Uncertain_significance	criteria_provided,_single_submitter	NC_000003.11:g.123366197T>C	MYLK	Q15746-9	298	PF00069	35	1	1	190378	1991575	0	0	https://www.metadome.app/metadome/position/GRCh37.p13/chr3/123366196/
chr3	123366198	3612108	A	G	Uncertain_significance	criteria_provided,_single_submitter	NC_000003.11:g.123366198A>G	MYLK	Q15746	1498	PF00069	35	1	1	190378	1991575	0	0	https://www.metadome.app/metadome/position/GRCh37.p13/chr3/123366196/
chr3	123366198	3612108	A	G	Uncertain_significance	criteria_provided,_single_submitter	NC_000003.11:g.123366198A>G	MYLK	Q15746	1498	PF00069	35	1	1	190378	1991575	0	0	https://www.metadome.app/metadome/position/GRCh37.p13/chr3/123366196/
chr3	123366198	3612108	A	G	Uncertain_significance	criteria_provided,_single_submitter	NC_000003.11:g.123366198A>G	MYLK	Q15746-2	1429	PF00069	35	1	1	190378	1991575	0	0	https://www.metadome.app/metadome/position/GRCh37.p13/chr3/123366196/
chr3	123366198	3612108	A	G	Uncertain_significance	criteria_provided,_single_submitter	NC_000003.11:g.123366198A>G	MYLK	Q15746-3	1498	PF00069	35	1	1	190378	1991575	0	0	https://www.metadome.app/metadome/position/GRCh37.p13/chr3/123366196/
chr3	123366198	3612108	A	G	Uncertain_significance	criteria_provided,_single_submitter	NC_000003.11:g.123366198A>G	MYLK	Q15746-3	1498	PF00069	35	1	1	190378	1991575	0	0	https://www.metadome.app/metadome/position/GRCh37.p13/chr3/123366196/
chr3	123366198	3612108	A	G	Uncertain_significance	criteria_provided,_single_submitter	NC_000003.11:g.123366198A>G	MYLK	Q15746-9	298	PF00069	35	1	1	190378	1991575	0	0	https://www.metadome.app/metadome/position/GRCh37.p13/chr3/123366196/
chr3	123366206	2815574	A	G	Uncertain_significance	criteria_provided,_single_submitter	NC_000003.11:g.123366206A>G	MYLK	Q15746	1495	PF00069	32	0	3		2920630,3783367,617910	1	0	https://www.metadome.app/metadome/position/GRCh37.p13/chr3/123366205/
chr3	123366206	2815574	A	G	Uncertain_significance	criteria_provided,_single_submitter	NC_000003.11:g.123366206A>G	MYLK	Q15746	1495	PF00069	32	0	3		2920630,3783367,617910	1	0	https://www.metadome.app/metadome/position/GRCh37.p13/chr3/123366205/
chr3	123366206	2815574	A	G	Uncertain_significance	criteria_provided,_single_submitter	NC_000003.11:g.123366206A>G	MYLK	Q15746-2	1426	PF00069	32	0	3		2920630,3783367,617910	1	0	https://www.metadome.app/metadome/position/GRCh37.p13/chr3/123366205/
chr3	123366206	2815574	A	G	Uncertain_significance	criteria_provided,_single_submitter	NC_000003.11:g.123366206A>G	MYLK	Q15746-3	1495	PF00069	32	0	3		2920630,3783367,617910	1	0	https://www.metadome.app/metadome/position/GRCh37.p13/chr3/123366205/
chr3	123366206	2815574	A	G	Uncertain_significance	criteria_provided,_single_submitter	NC_000003.11:g.123366206A>G	MYLK	Q15746-3	1495	PF00069	32	0	3		2920630,3783367,617910	1	0	https://www.metadome.app/metadome/position/GRCh37.p13/chr3/123366205/
chr3	123366206	2815574	A	G	Uncertain_significance	criteria_provided,_single_submitter	NC_000003.11:g.123366206A>G	MYLK	Q15746-9	295	PF00069	32	0	3		2920630,3783367,617910	1	0	https://www.metadome.app/metadome/position/GRCh37.p13/chr3/123366205/
chr3	123366215	1038554	C	T	Uncertain_significance	criteria_provided,_single_submitter	NC_000003.11:g.123366215C>T	MYLK	Q15746	1492	PF00069	29	1	1	3341156	156590	0	0	https://www.metadome.app/metadome/position/GRCh37.p13/chr3/123366214/
chr3	123366215	1038554	C	T	Uncertain_significance	criteria_provided,_single_submitter	NC_000003.11:g.123366215C>T	MYLK	Q15746	1492	PF00069	29	1	1	3341156	156590	0	0	https://www.metadome.app/metadome/position/GRCh37.p13/chr3/123366214/
chr3	123366215	1038554	C	T	Uncertain_significance	criteria_provided,_single_submitter	NC_000003.11:g.123366215C>T	MYLK	Q15746-2	1423	PF00069	29	1	1	3341156	156590	0	0	https://www.metadome.app/metadome/position/GRCh37.p13/chr3/123366214/
chr3	123366215	1038554	C	T	Uncertain_significance	criteria_provided,_single_submitter	NC_000003.11:g.123366215C>T	MYLK	Q15746-3	1492	PF00069	29	1	1	3341156	156590	0	0	https://www.metadome.app/metadome/position/GRCh37.p13/chr3/123366214/
chr3	123366215	1038554	C	T	Uncertain_significance	criteria_provided,_single_submitter	NC_000003.11:g.123366215C>T	MYLK	Q15746-3	1492	PF00069	29	1	1	3341156	156590	0	0	https://www.metadome.app/metadome/position/GRCh37.p13/chr3/123366214/
chr3	123366215	1038554	C	T	Uncertain_significance	criteria_provided,_single_submitter	NC_000003.11:g.123366215C>T	MYLK	Q15746-9	292	PF00069	29	1	1	3341156	156590	0	0	https://www.metadome.app/metadome/position/GRCh37.p13/chr3/123366214/
chr3	123366219	3773700	C	G	Uncertain_significance	criteria_provided,_single_submitter	NC_000003.11:g.123366219C>G	MYLK	Q15746	1491	PF00069	28	2	2	11502,3899364	3895522,827814	1	1	https://www.metadome.app/metadome/position/GRCh37.p13/chr3/123366217/
chr3	123366219	3773700	C	G	Uncertain_significance	criteria_provided,_single_submitter	NC_000003.11:g.123366219C>G	MYLK	Q15746	1491	PF00069	28	2	2	11502,3899364	3895522,827814	1	1	https://www.metadome.app/metadome/position/GRCh37.p13/chr3/123366217/
chr3	123366219	3773700	C	G	Uncertain_significance	criteria_provided,_single_submitter	NC_000003.11:g.123366219C>G	MYLK	Q15746-2	1422	PF00069	28	2	2	11502,3899364	3895522,827814	1	1	https://www.metadome.app/metadome/position/GRCh37.p13/chr3/123366217/
chr3	123366219	3773700	C	G	Uncertain_significance	criteria_provided,_single_submitter	NC_000003.11:g.123366219C>G	MYLK	Q15746-3	1491	PF00069	28	2	2	11502,3899364	3895522,827814	1	1	https://www.metadome.app/metadome/position/GRCh37.p13/chr3/123366217/
chr3	123366219	3773700	C	G	Uncertain_significance	criteria_provided,_single_submitter	NC_000003.11:g.123366219C>G	MYLK	Q15746-3	1491	PF00069	28	2	2	11502,3899364	3895522,827814	1	1	https://www.metadome.app/metadome/position/GRCh37.p13/chr3/123366217/
chr3	123366219	3773700	C	G	Uncertain_significance	criteria_provided,_single_submitter	NC_000003.11:g.123366219C>G	MYLK	Q15746-9	291	PF00069	28	2	2	11502,3899364	3895522,827814	1	1	https://www.metadome.app/metadome/position/GRCh37.p13/chr3/123366217/
chr3	123366219	3915753	C	T	Uncertain_significance	criteria_provided,_single_submitter	NC_000003.11:g.123366219C>T	MYLK	Q15746	1491	PF00069	28	2	2	11502,3899364	3895522,827814	1	1	https://www.metadome.app/metadome/position/GRCh37.p13/chr3/123366217/
chr3	123366219	3915753	C	T	Uncertain_significance	criteria_provided,_single_submitter	NC_000003.11:g.123366219C>T	MYLK	Q15746	1491	PF00069	28	2	2	11502,3899364	3895522,827814	1	1	https://www.metadome.app/metadome/position/GRCh37.p13/chr3/123366217/
chr3	123366219	3915753	C	T	Uncertain_significance	criteria_provided,_single_submitter	NC_000003.11:g.123366219C>T	MYLK	Q15746-2	1422	PF00069	28	2	2	11502,3899364	3895522,827814	1	1	https://www.metadome.app/metadome/position/GRCh37.p13/chr3/123366217/
chr3	123366219	3915753	C	T	Uncertain_significance	criteria_provided,_single_submitter	NC_000003.11:g.123366219C>T	MYLK	Q15746-3	1491	PF00069	28	2	2	11502,3899364	3895522,827814	1	1	https://www.metadome.app/metadome/position/GRCh37.p13/chr3/123366217/
chr3	123366219	3915753	C	T	Uncertain_significance	criteria_provided,_single_submitter	NC_000003.11:g.123366219C>T	MYLK	Q15746-3	1491	PF00069	28	2	2	11502,3899364	3895522,827814	1	1	https://www.metadome.app/metadome/position/GRCh37.p13/chr3/123366217/
chr3	123366219	3915753	C	T	Uncertain_significance	criteria_provided,_single_submitter	NC_000003.11:g.123366219C>T	MYLK	Q15746-9	291	PF00069	28	2	2	11502,3899364	3895522,827814	1	1	https://www.metadome.app/metadome/position/GRCh37.p13/chr3/123366217/
chr3	123366222	2284114	A	G	Uncertain_significance	criteria_provided,_single_submitter	NC_000003.11:g.123366222A>G	MYLK	Q15746	1490	PF00069	27	1	3	2861761	2574914,983219,857803	1	0	https://www.metadome.app/metadome/position/GRCh37.p13/chr3/123366220/
chr3	123366222	2284114	A	G	Uncertain_significance	criteria_provided,_single_submitter	NC_000003.11:g.123366222A>G	MYLK	Q15746	1490	PF00069	27	1	3	2861761	2574914,983219,857803	1	0	https://www.metadome.app/metadome/position/GRCh37.p13/chr3/123366220/
chr3	123366222	2284114	A	G	Uncertain_significance	criteria_provided,_single_submitter	NC_000003.11:g.123366222A>G	MYLK	Q15746-2	1421	PF00069	27	1	3	2861761	2574914,983219,857803	1	0	https://www.metadome.app/metadome/position/GRCh37.p13/chr3/123366220/
chr3	123366222	2284114	A	G	Uncertain_significance	criteria_provided,_single_submitter	NC_000003.11:g.123366222A>G	MYLK	Q15746-3	1490	PF00069	27	1	3	2861761	2574914,983219,857803	1	0	https://www.metadome.app/metadome/position/GRCh37.p13/chr3/123366220/
chr3	123366222	2284114	A	G	Uncertain_significance	criteria_provided,_single_submitter	NC_000003.11:g.123366222A>G	MYLK	Q15746-3	1490	PF00069	27	1	3	2861761	2574914,983219,857803	1	0	https://www.metadome.app/metadome/position/GRCh37.p13/chr3/123366220/
chr3	123366222	2284114	A	G	Uncertain_significance	criteria_provided,_single_submitter	NC_000003.11:g.123366222A>G	MYLK	Q15746-9	290	PF00069	27	1	3	2861761	2574914,983219,857803	1	0	https://www.metadome.app/metadome/position/GRCh37.p13/chr3/123366220/
chr3	123366230	665568	C	T	Uncertain_significance	criteria_provided,_multiple_submitters,_no_conflicts	NC_000003.11:g.123366230C>T	MYLK	Q15746	1487	PF00069	24	1	0	3341155		3	0	https://www.metadome.app/metadome/position/GRCh37.p13/chr3/123366229/
chr3	123366230	665568	C	T	Uncertain_significance	criteria_provided,_multiple_submitters,_no_conflicts	NC_000003.11:g.123366230C>T	MYLK	Q15746	1487	PF00069	24	1	0	3341155		3	0	https://www.metadome.app/metadome/position/GRCh37.p13/chr3/123366229/
chr3	123366230	665568	C	T	Uncertain_significance	criteria_provided,_multiple_submitters,_no_conflicts	NC_000003.11:g.123366230C>T	MYLK	Q15746-2	1418	PF00069	24	1	0	3341155		3	0	https://www.metadome.app/metadome/position/GRCh37.p13/chr3/123366229/
chr3	123366230	665568	C	T	Uncertain_significance	criteria_provided,_multiple_submitters,_no_conflicts	NC_000003.11:g.123366230C>T	MYLK	Q15746-3	1487	PF00069	24	1	0	3341155		3	0	https://www.metadome.app/metadome/position/GRCh37.p13/chr3/123366229/
chr3	123366230	665568	C	T	Uncertain_significance	criteria_provided,_multiple_submitters,_no_conflicts	NC_000003.11:g.123366230C>T	MYLK	Q15746-3	1487	PF00069	24	1	0	3341155		3	0	https://www.metadome.app/metadome/position/GRCh37.p13/chr3/123366229/
chr3	123366230	665568	C	T	Uncertain_significance	criteria_provided,_multiple_submitters,_no_conflicts	NC_000003.11:g.123366230C>T	MYLK	Q15746-9	287	PF00069	24	1	0	3341155		3	0	https://www.metadome.app/metadome/position/GRCh37.p13/chr3/123366229/
chr3	123366233	2500060	G	A	Uncertain_significance	criteria_provided,_single_submitter	NC_000003.11:g.123366233G>A	MYLK	Q15746	1486	PF00069	23	1	1	545469	3602046	3	0	https://www.metadome.app/metadome/position/GRCh37.p13/chr3/123366232/
chr3	123366233	2500060	G	A	Uncertain_significance	criteria_provided,_single_submitter	NC_000003.11:g.123366233G>A	MYLK	Q15746	1486	PF00069	23	1	1	545469	3602046	3	0	https://www.metadome.app/metadome/position/GRCh37.p13/chr3/123366232/
chr3	123366233	2500060	G	A	Uncertain_significance	criteria_provided,_single_submitter	NC_000003.11:g.123366233G>A	MYLK	Q15746-2	1417	PF00069	23	1	1	545469	3602046	3	0	https://www.metadome.app/metadome/position/GRCh37.p13/chr3/123366232/
chr3	123366233	2500060	G	A	Uncertain_significance	criteria_provided,_single_submitter	NC_000003.11:g.123366233G>A	MYLK	Q15746-3	1486	PF00069	23	1	1	545469	3602046	3	0	https://www.metadome.app/metadome/position/GRCh37.p13/chr3/123366232/
chr3	123366233	2500060	G	A	Uncertain_significance	criteria_provided,_single_submitter	NC_000003.11:g.123366233G>A	MYLK	Q15746-3	1486	PF00069	23	1	1	545469	3602046	3	0	https://www.metadome.app/metadome/position/GRCh37.p13/chr3/123366232/
chr3	123366233	2500060	G	A	Uncertain_significance	criteria_provided,_single_submitter	NC_000003.11:g.123366233G>A	MYLK	Q15746-9	286	PF00069	23	1	1	545469	3602046	3	0	https://www.metadome.app/metadome/position/GRCh37.p13/chr3/123366232/
chr3	123366237	2029504	T	C	Uncertain_significance	criteria_provided,_multiple_submitters,_no_conflicts	NC_000003.11:g.123366237T>C	MYLK	Q15746	1485	PF00069	22	0	3		1299563,1299543,986961	4	0	https://www.metadome.app/metadome/position/GRCh37.p13/chr3/123366235/
chr3	123366237	2029504	T	C	Uncertain_significance	criteria_provided,_multiple_submitters,_no_conflicts	NC_000003.11:g.123366237T>C	MYLK	Q15746	1485	PF00069	22	0	3		1299563,1299543,986961	4	0	https://www.metadome.app/metadome/position/GRCh37.p13/chr3/123366235/
chr3	123366237	2029504	T	C	Uncertain_significance	criteria_provided,_multiple_submitters,_no_conflicts	NC_000003.11:g.123366237T>C	MYLK	Q15746-2	1416	PF00069	22	0	3		1299563,1299543,986961	4	0	https://www.metadome.app/metadome/position/GRCh37.p13/chr3/123366235/
chr3	123366237	2029504	T	C	Uncertain_significance	criteria_provided,_multiple_submitters,_no_conflicts	NC_000003.11:g.123366237T>C	MYLK	Q15746-3	1485	PF00069	22	0	3		1299563,1299543,986961	4	0	https://www.metadome.app/metadome/position/GRCh37.p13/chr3/123366235/
chr3	123366237	2029504	T	C	Uncertain_significance	criteria_provided,_multiple_submitters,_no_conflicts	NC_000003.11:g.123366237T>C	MYLK	Q15746-3	1485	PF00069	22	0	3		1299563,1299543,986961	4	0	https://www.metadome.app/metadome/position/GRCh37.p13/chr3/123366235/
chr3	123366237	2029504	T	C	Uncertain_significance	criteria_provided,_multiple_submitters,_no_conflicts	NC_000003.11:g.123366237T>C	MYLK	Q15746-9	285	PF00069	22	0	3		1299563,1299543,986961	4	0	https://www.metadome.app/metadome/position/GRCh37.p13/chr3/123366235/
chr3	123366251	1015193	C	T	Uncertain_significance	criteria_provided,_multiple_submitters,_no_conflicts	NC_000003.11:g.123366251C>T	MYLK	Q15746	1480	PF00069	17	2	1	11532,1714977	142448	3	0	https://www.metadome.app/metadome/position/GRCh37.p13/chr3/123366250/
chr3	123366251	1015193	C	T	Uncertain_significance	criteria_provided,_multiple_submitters,_no_conflicts	NC_000003.11:g.123366251C>T	MYLK	Q15746	1480	PF00069	17	2	1	11532,1714977	142448	3	0	https://www.metadome.app/metadome/position/GRCh37.p13/chr3/123366250/
chr3	123366251	1015193	C	T	Uncertain_significance	criteria_provided,_multiple_submitters,_no_conflicts	NC_000003.11:g.123366251C>T	MYLK	Q15746-2	1411	PF00069	17	2	1	11532,1714977	142448	3	0	https://www.metadome.app/metadome/position/GRCh37.p13/chr3/123366250/
chr3	123366251	1015193	C	T	Uncertain_significance	criteria_provided,_multiple_submitters,_no_conflicts	NC_000003.11:g.123366251C>T	MYLK	Q15746-3	1480	PF00069	17	2	1	11532,1714977	142448	3	0	https://www.metadome.app/metadome/position/GRCh37.p13/chr3/123366250/
chr3	123366251	1015193	C	T	Uncertain_significance	criteria_provided,_multiple_submitters,_no_conflicts	NC_000003.11:g.123366251C>T	MYLK	Q15746-3	1480	PF00069	17	2	1	11532,1714977	142448	3	0	https://www.metadome.app/metadome/position/GRCh37.p13/chr3/123366250/
chr3	123366251	1015193	C	T	Uncertain_significance	criteria_provided,_multiple_submitters,_no_conflicts	NC_000003.11:g.123366251C>T	MYLK	Q15746-9	280	PF00069	17	2	1	11532,1714977	142448	3	0	https://www.metadome.app/metadome/position/GRCh37.p13/chr3/123366250/
chr3	123366259	2501351	C	A	Uncertain_significance	criteria_provided,_single_submitter	NC_000003.11:g.123366259C>A	MYLK	Q15746	1477	PF00069	14	0	3		976763,418669,426616	0	0	https://www.metadome.app/metadome/position/GRCh37.p13/chr3/123366259/
chr3	123366259	2501351	C	A	Uncertain_significance	criteria_provided,_single_submitter	NC_000003.11:g.123366259C>A	MYLK	Q15746	1477	PF00069	14	0	3		976763,418669,426616	0	0	https://www.metadome.app/metadome/position/GRCh37.p13/chr3/123366259/
chr3	123366259	2501351	C	A	Uncertain_significance	criteria_provided,_single_submitter	NC_000003.11:g.123366259C>A	MYLK	Q15746-2	1408	PF00069	14	0	3		976763,418669,426616	0	0	https://www.metadome.app/metadome/position/GRCh37.p13/chr3/123366259/
chr3	123366259	2501351	C	A	Uncertain_significance	criteria_provided,_single_submitter	NC_000003.11:g.123366259C>A	MYLK	Q15746-3	1477	PF00069	14	0	3		976763,418669,426616	0	0	https://www.metadome.app/metadome/position/GRCh37.p13/chr3/123366259/
chr3	123366259	2501351	C	A	Uncertain_significance	criteria_provided,_single_submitter	NC_000003.11:g.123366259C>A	MYLK	Q15746-3	1477	PF00069	14	0	3		976763,418669,426616	0	0	https://www.metadome.app/metadome/position/GRCh37.p13/chr3/123366259/
chr3	123366259	2501351	C	A	Uncertain_significance	criteria_provided,_single_submitter	NC_000003.11:g.123366259C>A	MYLK	Q15746-9	277	PF00069	14	0	3		976763,418669,426616	0	0	https://www.metadome.app/metadome/position/GRCh37.p13/chr3/123366259/
chr3	123366263	1678434	C	T	Uncertain_significance	criteria_provided,_single_submitter	NC_000003.11:g.123366263C>T	MYLK	Q15746	1476	PF00069	13	6	2	3340574,655610,156659,2942811,375737,40613	559896,3075667	0	0	https://www.metadome.app/metadome/position/GRCh37.p13/chr3/123366262/
chr3	123366263	1678434	C	T	Uncertain_significance	criteria_provided,_single_submitter	NC_000003.11:g.123366263C>T	MYLK	Q15746	1476	PF00069	13	6	2	3340574,655610,156659,2942811,375737,40613	559896,3075667	0	0	https://www.metadome.app/metadome/position/GRCh37.p13/chr3/123366262/
chr3	123366263	1678434	C	T	Uncertain_significance	criteria_provided,_single_submitter	NC_000003.11:g.123366263C>T	MYLK	Q15746-2	1407	PF00069	13	6	2	3340574,655610,156659,2942811,375737,40613	559896,3075667	0	0	https://www.metadome.app/metadome/position/GRCh37.p13/chr3/123366262/
chr3	123366263	1678434	C	T	Uncertain_significance	criteria_provided,_single_submitter	NC_000003.11:g.123366263C>T	MYLK	Q15746-3	1476	PF00069	13	6	2	3340574,655610,156659,2942811,375737,40613	559896,3075667	0	0	https://www.metadome.app/metadome/position/GRCh37.p13/chr3/123366262/
chr3	123366263	1678434	C	T	Uncertain_significance	criteria_provided,_single_submitter	NC_000003.11:g.123366263C>T	MYLK	Q15746-3	1476	PF00069	13	6	2	3340574,655610,156659,2942811,375737,40613	559896,3075667	0	0	https://www.metadome.app/metadome/position/GRCh37.p13/chr3/123366262/
chr3	123366263	1678434	C	T	Uncertain_significance	criteria_provided,_single_submitter	NC_000003.11:g.123366263C>T	MYLK	Q15746-9	276	PF00069	13	6	2	3340574,655610,156659,2942811,375737,40613	559896,3075667	0	0	https://www.metadome.app/metadome/position/GRCh37.p13/chr3/123366262/
chr3	123366265	425307	A	C	Uncertain_significance	criteria_provided,_single_submitter	NC_000003.11:g.123366265A>C	MYLK	Q15746	1475	PF00069	12	2	0	224800,929848		0	0	https://www.metadome.app/metadome/position/GRCh37.p13/chr3/123366265/
chr3	123366265	425307	A	C	Uncertain_significance	criteria_provided,_single_submitter	NC_000003.11:g.123366265A>C	MYLK	Q15746	1475	PF00069	12	2	0	224800,929848		0	0	https://www.metadome.app/metadome/position/GRCh37.p13/chr3/123366265/
chr3	123366265	425307	A	C	Uncertain_significance	criteria_provided,_single_submitter	NC_000003.11:g.123366265A>C	MYLK	Q15746-2	1406	PF00069	12	2	0	224800,929848		0	0	https://www.metadome.app/metadome/position/GRCh37.p13/chr3/123366265/
chr3	123366265	425307	A	C	Uncertain_significance	criteria_provided,_single_submitter	NC_000003.11:g.123366265A>C	MYLK	Q15746-3	1475	PF00069	12	2	0	224800,929848		0	0	https://www.metadome.app/metadome/position/GRCh37.p13/chr3/123366265/
chr3	123366265	425307	A	C	Uncertain_significance	criteria_provided,_single_submitter	NC_000003.11:g.123366265A>C	MYLK	Q15746-3	1475	PF00069	12	2	0	224800,929848		0	0	https://www.metadome.app/metadome/position/GRCh37.p13/chr3/123366265/
chr3	123366265	425307	A	C	Uncertain_significance	criteria_provided,_single_submitter	NC_000003.11:g.123366265A>C	MYLK	Q15746-9	275	PF00069	12	2	0	224800,929848		0	0	https://www.metadome.app/metadome/position/GRCh37.p13/chr3/123366265/
chr3	123367818	2138934	G	T	Uncertain_significance	criteria_provided,_multiple_submitters,_no_conflicts	NC_000003.11:g.123367818G>T	MYLK	Q15746	1472	PF00069	9	3	3	280816,2951612,805982	4235181,4071422,158187	2	0	https://www.metadome.app/metadome/position/GRCh37.p13/chr3/123367818/
chr3	123367818	2138934	G	T	Uncertain_significance	criteria_provided,_multiple_submitters,_no_conflicts	NC_000003.11:g.123367818G>T	MYLK	Q15746	1472	PF00069	9	3	3	280816,2951612,805982	4235181,4071422,158187	2	0	https://www.metadome.app/metadome/position/GRCh37.p13/chr3/123367818/
chr3	123367818	2138934	G	T	Uncertain_significance	criteria_provided,_multiple_submitters,_no_conflicts	NC_000003.11:g.123367818G>T	MYLK	Q15746-2	1403	PF00069	9	3	3	280816,2951612,805982	4235181,4071422,158187	2	0	https://www.metadome.app/metadome/position/GRCh37.p13/chr3/123367818/
chr3	123367818	2138934	G	T	Uncertain_significance	criteria_provided,_multiple_submitters,_no_conflicts	NC_000003.11:g.123367818G>T	MYLK	Q15746-3	1472	PF00069	9	3	3	280816,2951612,805982	4235181,4071422,158187	2	0	https://www.metadome.app/metadome/position/GRCh37.p13/chr3/123367818/
chr3	123367818	2138934	G	T	Uncertain_significance	criteria_provided,_multiple_submitters,_no_conflicts	NC_000003.11:g.123367818G>T	MYLK	Q15746-3	1472	PF00069	9	3	3	280816,2951612,805982	4235181,4071422,158187	2	0	https://www.metadome.app/metadome/position/GRCh37.p13/chr3/123367818/
chr3	123367818	2138934	G	T	Uncertain_significance	criteria_provided,_multiple_submitters,_no_conflicts	NC_000003.11:g.123367818G>T	MYLK	Q15746-9	272	PF00069	9	3	3	280816,2951612,805982	4235181,4071422,158187	2	0	https://www.metadome.app/metadome/position/GRCh37.p13/chr3/123367818/
chr3	123367818	2187969	G	A	Uncertain_significance	criteria_provided,_single_submitter	NC_000003.11:g.123367818G>A	MYLK	Q15746	1472	PF00069	9	3	3	280816,2951612,805982	4235181,4071422,158187	2	0	https://www.metadome.app/metadome/position/GRCh37.p13/chr3/123367818/
chr3	123367818	2187969	G	A	Uncertain_significance	criteria_provided,_single_submitter	NC_000003.11:g.123367818G>A	MYLK	Q15746	1472	PF00069	9	3	3	280816,2951612,805982	4235181,4071422,158187	2	0	https://www.metadome.app/metadome/position/GRCh37.p13/chr3/123367818/
chr3	123367818	2187969	G	A	Uncertain_significance	criteria_provided,_single_submitter	NC_000003.11:g.123367818G>A	MYLK	Q15746-2	1403	PF00069	9	3	3	280816,2951612,805982	4235181,4071422,158187	2	0	https://www.metadome.app/metadome/position/GRCh37.p13/chr3/123367818/
chr3	123367818	2187969	G	A	Uncertain_significance	criteria_provided,_single_submitter	NC_000003.11:g.123367818G>A	MYLK	Q15746-3	1472	PF00069	9	3	3	280816,2951612,805982	4235181,4071422,158187	2	0	https://www.metadome.app/metadome/position/GRCh37.p13/chr3/123367818/
chr3	123367818	2187969	G	A	Uncertain_significance	criteria_provided,_single_submitter	NC_000003.11:g.123367818G>A	MYLK	Q15746-3	1472	PF00069	9	3	3	280816,2951612,805982	4235181,4071422,158187	2	0	https://www.metadome.app/metadome/position/GRCh37.p13/chr3/123367818/
chr3	123367818	2187969	G	A	Uncertain_significance	criteria_provided,_single_submitter	NC_000003.11:g.123367818G>A	MYLK	Q15746-9	272	PF00069	9	3	3	280816,2951612,805982	4235181,4071422,158187	2	0	https://www.metadome.app/metadome/position/GRCh37.p13/chr3/123367818/
chr3	123367827	952930	C	T	Uncertain_significance	criteria_provided,_multiple_submitters,_no_conflicts	NC_000003.11:g.123367827C>T	MYLK	Q15746	1469	PF00069	6	1	0	659752		2	0	https://www.metadome.app/metadome/position/GRCh37.p13/chr3/123367826/
chr3	123367827	952930	C	T	Uncertain_significance	criteria_provided,_multiple_submitters,_no_conflicts	NC_000003.11:g.123367827C>T	MYLK	Q15746	1469	PF00069	6	1	0	659752		2	0	https://www.metadome.app/metadome/position/GRCh37.p13/chr3/123367826/
chr3	123367827	952930	C	T	Uncertain_significance	criteria_provided,_multiple_submitters,_no_conflicts	NC_000003.11:g.123367827C>T	MYLK	Q15746-2	1400	PF00069	6	1	0	659752		2	0	https://www.metadome.app/metadome/position/GRCh37.p13/chr3/123367826/
chr3	123367827	952930	C	T	Uncertain_significance	criteria_provided,_multiple_submitters,_no_conflicts	NC_000003.11:g.123367827C>T	MYLK	Q15746-3	1469	PF00069	6	1	0	659752		2	0	https://www.metadome.app/metadome/position/GRCh37.p13/chr3/123367826/
chr3	123367827	952930	C	T	Uncertain_significance	criteria_provided,_multiple_submitters,_no_conflicts	NC_000003.11:g.123367827C>T	MYLK	Q15746-3	1469	PF00069	6	1	0	659752		2	0	https://www.metadome.app/metadome/position/GRCh37.p13/chr3/123367826/
chr3	123367827	952930	C	T	Uncertain_significance	criteria_provided,_multiple_submitters,_no_conflicts	NC_000003.11:g.123367827C>T	MYLK	Q15746-9	269	PF00069	6	1	0	659752		2	0	https://www.metadome.app/metadome/position/GRCh37.p13/chr3/123367826/
chr3	123367831	3705278	C	T	Uncertain_significance	criteria_provided,_single_submitter	NC_000003.11:g.123367831C>T	MYLK	Q15746	1468	PF00069	5	0	1		666572	2	0	https://www.metadome.app/metadome/position/GRCh37.p13/chr3/123367829/
chr3	123367831	3705278	C	T	Uncertain_significance	criteria_provided,_single_submitter	NC_000003.11:g.123367831C>T	MYLK	Q15746	1468	PF00069	5	0	1		666572	2	0	https://www.metadome.app/metadome/position/GRCh37.p13/chr3/123367829/
chr3	123367831	3705278	C	T	Uncertain_significance	criteria_provided,_single_submitter	NC_000003.11:g.123367831C>T	MYLK	Q15746-2	1399	PF00069	5	0	1		666572	2	0	https://www.metadome.app/metadome/position/GRCh37.p13/chr3/123367829/
chr3	123367831	3705278	C	T	Uncertain_significance	criteria_provided,_single_submitter	NC_000003.11:g.123367831C>T	MYLK	Q15746-3	1468	PF00069	5	0	1		666572	2	0	https://www.metadome.app/metadome/position/GRCh37.p13/chr3/123367829/
chr3	123367831	3705278	C	T	Uncertain_significance	criteria_provided,_single_submitter	NC_000003.11:g.123367831C>T	MYLK	Q15746-3	1468	PF00069	5	0	1		666572	2	0	https://www.metadome.app/metadome/position/GRCh37.p13/chr3/123367829/
chr3	123367831	3705278	C	T	Uncertain_significance	criteria_provided,_single_submitter	NC_000003.11:g.123367831C>T	MYLK	Q15746-9	268	PF00069	5	0	1		666572	2	0	https://www.metadome.app/metadome/position/GRCh37.p13/chr3/123367829/
chr3	123367842	3401134	T	C	Uncertain_significance	criteria_provided,_single_submitter	NC_000003.11:g.123367842T>C	MYLK	Q15746	1464	PF00069	1	1	0	379241		0	0	https://www.metadome.app/metadome/position/GRCh37.p13/chr3/123367841/
chr3	123367842	3401134	T	C	Uncertain_significance	criteria_provided,_single_submitter	NC_000003.11:g.123367842T>C	MYLK	Q15746	1464	PF00069	1	1	0	379241		0	0	https://www.metadome.app/metadome/position/GRCh37.p13/chr3/123367841/
chr3	123367842	3401134	T	C	Uncertain_significance	criteria_provided,_single_submitter	NC_000003.11:g.123367842T>C	MYLK	Q15746-2	1395	PF00069	1	1	0	379241		0	0	https://www.metadome.app/metadome/position/GRCh37.p13/chr3/123367841/
chr3	123367842	3401134	T	C	Uncertain_significance	criteria_provided,_single_submitter	NC_000003.11:g.123367842T>C	MYLK	Q15746-3	1464	PF00069	1	1	0	379241		0	0	https://www.metadome.app/metadome/position/GRCh37.p13/chr3/123367841/
chr3	123367842	3401134	T	C	Uncertain_significance	criteria_provided,_single_submitter	NC_000003.11:g.123367842T>C	MYLK	Q15746-3	1464	PF00069	1	1	0	379241		0	0	https://www.metadome.app/metadome/position/GRCh37.p13/chr3/123367841/
chr3	123367842	3401134	T	C	Uncertain_significance	criteria_provided,_single_submitter	NC_000003.11:g.123367842T>C	MYLK	Q15746-9	264	PF00069	1	1	0	379241		0	0	https://www.metadome.app/metadome/position/GRCh37.p13/chr3/123367841/
chr3	123367843	1063867	A	G	Uncertain_significance	criteria_provided,_single_submitter	NC_000003.11:g.123367843A>G	MYLK	Q15746	1464	PF00069	1	1	0	379241		0	0	https://www.metadome.app/metadome/position/GRCh37.p13/chr3/123367841/
chr3	123367843	1063867	A	G	Uncertain_significance	criteria_provided,_single_submitter	NC_000003.11:g.123367843A>G	MYLK	Q15746	1464	PF00069	1	1	0	379241		0	0	https://www.metadome.app/metadome/position/GRCh37.p13/chr3/123367841/
chr3	123367843	1063867	A	G	Uncertain_significance	criteria_provided,_single_submitter	NC_000003.11:g.123367843A>G	MYLK	Q15746-2	1395	PF00069	1	1	0	379241		0	0	https://www.metadome.app/metadome/position/GRCh37.p13/chr3/123367841/
chr3	123367843	1063867	A	G	Uncertain_significance	criteria_provided,_single_submitter	NC_000003.11:g.123367843A>G	MYLK	Q15746-3	1464	PF00069	1	1	0	379241		0	0	https://www.metadome.app/metadome/position/GRCh37.p13/chr3/123367841/
chr3	123367843	1063867	A	G	Uncertain_significance	criteria_provided,_single_submitter	NC_000003.11:g.123367843A>G	MYLK	Q15746-3	1464	PF00069	1	1	0	379241		0	0	https://www.metadome.app/metadome/position/GRCh37.p13/chr3/123367841/
chr3	123367843	1063867	A	G	Uncertain_significance	criteria_provided,_single_submitter	NC_000003.11:g.123367843A>G	MYLK	Q15746-9	264	PF00069	1	1	0	379241		0	0	https://www.metadome.app/metadome/position/GRCh37.p13/chr3/123367841/
chr3	123376015	409706	T	C	Uncertain_significance	criteria_provided,_single_submitter	NC_000003.11:g.123376015T>C	MYLK	Q15746	1416	PF00041	78	0	4		3250220,635763,2627891,1700198	4	0	https://www.metadome.app/metadome/position/GRCh37.p13/chr3/123376013/
chr3	123376015	409706	T	C	Uncertain_significance	criteria_provided,_single_submitter	NC_000003.11:g.123376015T>C	MYLK	Q15746	1416	PF00041	78	0	4		3250220,635763,2627891,1700198	4	0	https://www.metadome.app/metadome/position/GRCh37.p13/chr3/123376013/
chr3	123376015	409706	T	C	Uncertain_significance	criteria_provided,_single_submitter	NC_000003.11:g.123376015T>C	MYLK	Q15746-2	1347	PF00041	78	0	4		3250220,635763,2627891,1700198	4	0	https://www.metadome.app/metadome/position/GRCh37.p13/chr3/123376013/
chr3	123376015	409706	T	C	Uncertain_significance	criteria_provided,_single_submitter	NC_000003.11:g.123376015T>C	MYLK	Q15746-3	1416	PF00041	78	0	4		3250220,635763,2627891,1700198	4	0	https://www.metadome.app/metadome/position/GRCh37.p13/chr3/123376013/
chr3	123376015	409706	T	C	Uncertain_significance	criteria_provided,_single_submitter	NC_000003.11:g.123376015T>C	MYLK	Q15746-3	1416	PF00041	78	0	4		3250220,635763,2627891,1700198	4	0	https://www.metadome.app/metadome/position/GRCh37.p13/chr3/123376013/
chr3	123376015	409706	T	C	Uncertain_significance	criteria_provided,_single_submitter	NC_000003.11:g.123376015T>C	MYLK	Q15746-9	216	PF00041	78	0	4		3250220,635763,2627891,1700198	4	0	https://www.metadome.app/metadome/position/GRCh37.p13/chr3/123376013/
chr3	123376042	2997532	T	C	Uncertain_significance	criteria_provided,_single_submitter	NC_000003.11:g.123376042T>C	MYLK	Q15746	1407	PF00041	69	0	2		4062894,973376	10	0	https://www.metadome.app/metadome/position/GRCh37.p13/chr3/123376040/
chr3	123376042	2997532	T	C	Uncertain_significance	criteria_provided,_single_submitter	NC_000003.11:g.123376042T>C	MYLK	Q15746	1407	PF00041	69	0	2		4062894,973376	10	0	https://www.metadome.app/metadome/position/GRCh37.p13/chr3/123376040/
chr3	123376042	2997532	T	C	Uncertain_significance	criteria_provided,_single_submitter	NC_000003.11:g.123376042T>C	MYLK	Q15746-2	1338	PF00041	69	0	2		4062894,973376	10	0	https://www.metadome.app/metadome/position/GRCh37.p13/chr3/123376040/
chr3	123376042	2997532	T	C	Uncertain_significance	criteria_provided,_single_submitter	NC_000003.11:g.123376042T>C	MYLK	Q15746-3	1407	PF00041	69	0	2		4062894,973376	10	0	https://www.metadome.app/metadome/position/GRCh37.p13/chr3/123376040/
chr3	123376042	2997532	T	C	Uncertain_significance	criteria_provided,_single_submitter	NC_000003.11:g.123376042T>C	MYLK	Q15746-3	1407	PF00041	69	0	2		4062894,973376	10	0	https://www.metadome.app/metadome/position/GRCh37.p13/chr3/123376040/
chr3	123376042	2997532	T	C	Uncertain_significance	criteria_provided,_single_submitter	NC_000003.11:g.123376042T>C	MYLK	Q15746-9	207	PF00041	69	0	2		4062894,973376	10	0	https://www.metadome.app/metadome/position/GRCh37.p13/chr3/123376040/
chr3	123376044	3254558	G	A	Uncertain_significance	criteria_provided,_single_submitter	NC_000003.11:g.123376044G>A	MYLK	Q15746	1406	PF00041	68	2	3	144114,547523	691958,2151913,866731	5	0	https://www.metadome.app/metadome/position/GRCh37.p13/chr3/123376043/
chr3	123376044	3254558	G	A	Uncertain_significance	criteria_provided,_single_submitter	NC_000003.11:g.123376044G>A	MYLK	Q15746	1406	PF00041	68	2	3	144114,547523	691958,2151913,866731	5	0	https://www.metadome.app/metadome/position/GRCh37.p13/chr3/123376043/
chr3	123376044	3254558	G	A	Uncertain_significance	criteria_provided,_single_submitter	NC_000003.11:g.123376044G>A	MYLK	Q15746-2	1337	PF00041	68	2	3	144114,547523	691958,2151913,866731	5	0	https://www.metadome.app/metadome/position/GRCh37.p13/chr3/123376043/
chr3	123376044	3254558	G	A	Uncertain_significance	criteria_provided,_single_submitter	NC_000003.11:g.123376044G>A	MYLK	Q15746-3	1406	PF00041	68	2	3	144114,547523	691958,2151913,866731	5	0	https://www.metadome.app/metadome/position/GRCh37.p13/chr3/123376043/
chr3	123376044	3254558	G	A	Uncertain_significance	criteria_provided,_single_submitter	NC_000003.11:g.123376044G>A	MYLK	Q15746-3	1406	PF00041	68	2	3	144114,547523	691958,2151913,866731	5	0	https://www.metadome.app/metadome/position/GRCh37.p13/chr3/123376043/
chr3	123376044	3254558	G	A	Uncertain_significance	criteria_provided,_single_submitter	NC_000003.11:g.123376044G>A	MYLK	Q15746-9	206	PF00041	68	2	3	144114,547523	691958,2151913,866731	5	0	https://www.metadome.app/metadome/position/GRCh37.p13/chr3/123376043/
chr3	123376045	3625708	C	A	Uncertain_significance	criteria_provided,_single_submitter	NC_000003.11:g.123376045C>A	MYLK	Q15746	1406	PF00041	68	2	3	144114,547523	691958,2151913,866731	5	0	https://www.metadome.app/metadome/position/GRCh37.p13/chr3/123376043/
chr3	123376045	3625708	C	A	Uncertain_significance	criteria_provided,_single_submitter	NC_000003.11:g.123376045C>A	MYLK	Q15746	1406	PF00041	68	2	3	144114,547523	691958,2151913,866731	5	0	https://www.metadome.app/metadome/position/GRCh37.p13/chr3/123376043/
chr3	123376045	3625708	C	A	Uncertain_significance	criteria_provided,_single_submitter	NC_000003.11:g.123376045C>A	MYLK	Q15746-2	1337	PF00041	68	2	3	144114,547523	691958,2151913,866731	5	0	https://www.metadome.app/metadome/position/GRCh37.p13/chr3/123376043/
chr3	123376045	3625708	C	A	Uncertain_significance	criteria_provided,_single_submitter	NC_000003.11:g.123376045C>A	MYLK	Q15746-3	1406	PF00041	68	2	3	144114,547523	691958,2151913,866731	5	0	https://www.metadome.app/metadome/position/GRCh37.p13/chr3/123376043/
chr3	123376045	3625708	C	A	Uncertain_significance	criteria_provided,_single_submitter	NC_000003.11:g.123376045C>A	MYLK	Q15746-3	1406	PF00041	68	2	3	144114,547523	691958,2151913,866731	5	0	https://www.metadome.app/metadome/position/GRCh37.p13/chr3/123376043/
chr3	123376045	3625708	C	A	Uncertain_significance	criteria_provided,_single_submitter	NC_000003.11:g.123376045C>A	MYLK	Q15746-9	206	PF00041	68	2	3	144114,547523	691958,2151913,866731	5	0	https://www.metadome.app/metadome/position/GRCh37.p13/chr3/123376043/
chr3	123376047	1212393	C	T	Uncertain_significance	criteria_provided,_multiple_submitters,_no_conflicts	NC_000003.11:g.123376047C>T	MYLK	Q15746	1405	PF00041	67	0	3		929437,375418,2781273	9	0	https://www.metadome.app/metadome/position/GRCh37.p13/chr3/123376046/
chr3	123376047	1212393	C	T	Uncertain_significance	criteria_provided,_multiple_submitters,_no_conflicts	NC_000003.11:g.123376047C>T	MYLK	Q15746	1405	PF00041	67	0	3		929437,375418,2781273	9	0	https://www.metadome.app/metadome/position/GRCh37.p13/chr3/123376046/
chr3	123376047	1212393	C	T	Uncertain_significance	criteria_provided,_multiple_submitters,_no_conflicts	NC_000003.11:g.123376047C>T	MYLK	Q15746-2	1336	PF00041	67	0	3		929437,375418,2781273	9	0	https://www.metadome.app/metadome/position/GRCh37.p13/chr3/123376046/
chr3	123376047	1212393	C	T	Uncertain_significance	criteria_provided,_multiple_submitters,_no_conflicts	NC_000003.11:g.123376047C>T	MYLK	Q15746-3	1405	PF00041	67	0	3		929437,375418,2781273	9	0	https://www.metadome.app/metadome/position/GRCh37.p13/chr3/123376046/
chr3	123376047	1212393	C	T	Uncertain_significance	criteria_provided,_multiple_submitters,_no_conflicts	NC_000003.11:g.123376047C>T	MYLK	Q15746-3	1405	PF00041	67	0	3		929437,375418,2781273	9	0	https://www.metadome.app/metadome/position/GRCh37.p13/chr3/123376046/
chr3	123376047	1212393	C	T	Uncertain_significance	criteria_provided,_multiple_submitters,_no_conflicts	NC_000003.11:g.123376047C>T	MYLK	Q15746-9	205	PF00041	67	0	3		929437,375418,2781273	9	0	https://www.metadome.app/metadome/position/GRCh37.p13/chr3/123376046/
chr3	123376048	2914405	G	C	Uncertain_significance	criteria_provided,_multiple_submitters,_no_conflicts	NC_000003.11:g.123376048G>C	MYLK	Q15746	1405	PF00041	67	0	3		929437,375418,2781273	9	0	https://www.metadome.app/metadome/position/GRCh37.p13/chr3/123376046/
chr3	123376048	2914405	G	C	Uncertain_significance	criteria_provided,_multiple_submitters,_no_conflicts	NC_000003.11:g.123376048G>C	MYLK	Q15746	1405	PF00041	67	0	3		929437,375418,2781273	9	0	https://www.metadome.app/metadome/position/GRCh37.p13/chr3/123376046/
chr3	123376048	2914405	G	C	Uncertain_significance	criteria_provided,_multiple_submitters,_no_conflicts	NC_000003.11:g.123376048G>C	MYLK	Q15746-2	1336	PF00041	67	0	3		929437,375418,2781273	9	0	https://www.metadome.app/metadome/position/GRCh37.p13/chr3/123376046/
chr3	123376048	2914405	G	C	Uncertain_significance	criteria_provided,_multiple_submitters,_no_conflicts	NC_000003.11:g.123376048G>C	MYLK	Q15746-3	1405	PF00041	67	0	3		929437,375418,2781273	9	0	https://www.metadome.app/metadome/position/GRCh37.p13/chr3/123376046/
chr3	123376048	2914405	G	C	Uncertain_significance	criteria_provided,_multiple_submitters,_no_conflicts	NC_000003.11:g.123376048G>C	MYLK	Q15746-3	1405	PF00041	67	0	3		929437,375418,2781273	9	0	https://www.metadome.app/metadome/position/GRCh37.p13/chr3/123376046/
chr3	123376048	2914405	G	C	Uncertain_significance	criteria_provided,_multiple_submitters,_no_conflicts	NC_000003.11:g.123376048G>C	MYLK	Q15746-9	205	PF00041	67	0	3		929437,375418,2781273	9	0	https://www.metadome.app/metadome/position/GRCh37.p13/chr3/123376046/
chr3	123376048	567514	G	A	Uncertain_significance	criteria_provided,_multiple_submitters,_no_conflicts	NC_000003.11:g.123376048G>A	MYLK	Q15746	1405	PF00041	67	0	3		929437,375418,2781273	9	0	https://www.metadome.app/metadome/position/GRCh37.p13/chr3/123376046/
chr3	123376048	567514	G	A	Uncertain_significance	criteria_provided,_multiple_submitters,_no_conflicts	NC_000003.11:g.123376048G>A	MYLK	Q15746	1405	PF00041	67	0	3		929437,375418,2781273	9	0	https://www.metadome.app/metadome/position/GRCh37.p13/chr3/123376046/
chr3	123376048	567514	G	A	Uncertain_significance	criteria_provided,_multiple_submitters,_no_conflicts	NC_000003.11:g.123376048G>A	MYLK	Q15746-2	1336	PF00041	67	0	3		929437,375418,2781273	9	0	https://www.metadome.app/metadome/position/GRCh37.p13/chr3/123376046/
chr3	123376048	567514	G	A	Uncertain_significance	criteria_provided,_multiple_submitters,_no_conflicts	NC_000003.11:g.123376048G>A	MYLK	Q15746-3	1405	PF00041	67	0	3		929437,375418,2781273	9	0	https://www.metadome.app/metadome/position/GRCh37.p13/chr3/123376046/
chr3	123376048	567514	G	A	Uncertain_significance	criteria_provided,_multiple_submitters,_no_conflicts	NC_000003.11:g.123376048G>A	MYLK	Q15746-3	1405	PF00041	67	0	3		929437,375418,2781273	9	0	https://www.metadome.app/metadome/position/GRCh37.p13/chr3/123376046/
chr3	123376048	567514	G	A	Uncertain_significance	criteria_provided,_multiple_submitters,_no_conflicts	NC_000003.11:g.123376048G>A	MYLK	Q15746-9	205	PF00041	67	0	3		929437,375418,2781273	9	0	https://www.metadome.app/metadome/position/GRCh37.p13/chr3/123376046/
chr3	123376053	641305	C	T	Uncertain_significance	criteria_provided,_single_submitter	NC_000003.11:g.123376053C>T	MYLK	Q15746	1403	PF00041	65	2	1	3767355,375284	130686	20	0	https://www.metadome.app/metadome/position/GRCh37.p13/chr3/123376052/
chr3	123376053	641305	C	T	Uncertain_significance	criteria_provided,_single_submitter	NC_000003.11:g.123376053C>T	MYLK	Q15746	1403	PF00041	65	2	1	3767355,375284	130686	20	0	https://www.metadome.app/metadome/position/GRCh37.p13/chr3/123376052/
chr3	123376053	641305	C	T	Uncertain_significance	criteria_provided,_single_submitter	NC_000003.11:g.123376053C>T	MYLK	Q15746-2	1334	PF00041	65	2	1	3767355,375284	130686	20	0	https://www.metadome.app/metadome/position/GRCh37.p13/chr3/123376052/
chr3	123376053	641305	C	T	Uncertain_significance	criteria_provided,_single_submitter	NC_000003.11:g.123376053C>T	MYLK	Q15746-3	1403	PF00041	65	2	1	3767355,375284	130686	20	0	https://www.metadome.app/metadome/position/GRCh37.p13/chr3/123376052/
chr3	123376053	641305	C	T	Uncertain_significance	criteria_provided,_single_submitter	NC_000003.11:g.123376053C>T	MYLK	Q15746-3	1403	PF00041	65	2	1	3767355,375284	130686	20	0	https://www.metadome.app/metadome/position/GRCh37.p13/chr3/123376052/
chr3	123376053	641305	C	T	Uncertain_significance	criteria_provided,_single_submitter	NC_000003.11:g.123376053C>T	MYLK	Q15746-9	203	PF00041	65	2	1	3767355,375284	130686	20	0	https://www.metadome.app/metadome/position/GRCh37.p13/chr3/123376052/
chr3	123376054	409696	G	A	Uncertain_significance	criteria_provided,_multiple_submitters,_no_conflicts	NC_000003.11:g.123376054G>A	MYLK	Q15746	1403	PF00041	65	2	1	3767355,375284	130686	20	0	https://www.metadome.app/metadome/position/GRCh37.p13/chr3/123376052/
chr3	123376054	409696	G	A	Uncertain_significance	criteria_provided,_multiple_submitters,_no_conflicts	NC_000003.11:g.123376054G>A	MYLK	Q15746	1403	PF00041	65	2	1	3767355,375284	130686	20	0	https://www.metadome.app/metadome/position/GRCh37.p13/chr3/123376052/
chr3	123376054	409696	G	A	Uncertain_significance	criteria_provided,_multiple_submitters,_no_conflicts	NC_000003.11:g.123376054G>A	MYLK	Q15746-2	1334	PF00041	65	2	1	3767355,375284	130686	20	0	https://www.metadome.app/metadome/position/GRCh37.p13/chr3/123376052/
chr3	123376054	409696	G	A	Uncertain_significance	criteria_provided,_multiple_submitters,_no_conflicts	NC_000003.11:g.123376054G>A	MYLK	Q15746-3	1403	PF00041	65	2	1	3767355,375284	130686	20	0	https://www.metadome.app/metadome/position/GRCh37.p13/chr3/123376052/
chr3	123376054	409696	G	A	Uncertain_significance	criteria_provided,_multiple_submitters,_no_conflicts	NC_000003.11:g.123376054G>A	MYLK	Q15746-3	1403	PF00041	65	2	1	3767355,375284	130686	20	0	https://www.metadome.app/metadome/position/GRCh37.p13/chr3/123376052/
chr3	123376054	409696	G	A	Uncertain_significance	criteria_provided,_multiple_submitters,_no_conflicts	NC_000003.11:g.123376054G>A	MYLK	Q15746-9	203	PF00041	65	2	1	3767355,375284	130686	20	0	https://www.metadome.app/metadome/position/GRCh37.p13/chr3/123376052/
chr3	123376056	3658039	A	G	Uncertain_significance	criteria_provided,_single_submitter	NC_000003.11:g.123376056A>G	MYLK	Q15746	1402	PF00041	64	2	1	1351689,4082143	801609	13	0	https://www.metadome.app/metadome/position/GRCh37.p13/chr3/123376055/
chr3	123376056	3658039	A	G	Uncertain_significance	criteria_provided,_single_submitter	NC_000003.11:g.123376056A>G	MYLK	Q15746	1402	PF00041	64	2	1	1351689,4082143	801609	13	0	https://www.metadome.app/metadome/position/GRCh37.p13/chr3/123376055/
chr3	123376056	3658039	A	G	Uncertain_significance	criteria_provided,_single_submitter	NC_000003.11:g.123376056A>G	MYLK	Q15746-2	1333	PF00041	64	2	1	1351689,4082143	801609	13	0	https://www.metadome.app/metadome/position/GRCh37.p13/chr3/123376055/
chr3	123376056	3658039	A	G	Uncertain_significance	criteria_provided,_single_submitter	NC_000003.11:g.123376056A>G	MYLK	Q15746-3	1402	PF00041	64	2	1	1351689,4082143	801609	13	0	https://www.metadome.app/metadome/position/GRCh37.p13/chr3/123376055/
chr3	123376056	3658039	A	G	Uncertain_significance	criteria_provided,_single_submitter	NC_000003.11:g.123376056A>G	MYLK	Q15746-3	1402	PF00041	64	2	1	1351689,4082143	801609	13	0	https://www.metadome.app/metadome/position/GRCh37.p13/chr3/123376055/
chr3	123376056	3658039	A	G	Uncertain_significance	criteria_provided,_single_submitter	NC_000003.11:g.123376056A>G	MYLK	Q15746-9	202	PF00041	64	2	1	1351689,4082143	801609	13	0	https://www.metadome.app/metadome/position/GRCh37.p13/chr3/123376055/
chr3	123376067	3401122	G	T	Uncertain_significance	criteria_provided,_single_submitter	NC_000003.11:g.123376067G>T	MYLK	Q15746	1398	PF00041	60	0	1		178937	19	0	https://www.metadome.app/metadome/position/GRCh37.p13/chr3/123376067/
chr3	123376067	3401122	G	T	Uncertain_significance	criteria_provided,_single_submitter	NC_000003.11:g.123376067G>T	MYLK	Q15746	1398	PF00041	60	0	1		178937	19	0	https://www.metadome.app/metadome/position/GRCh37.p13/chr3/123376067/
chr3	123376067	3401122	G	T	Uncertain_significance	criteria_provided,_single_submitter	NC_000003.11:g.123376067G>T	MYLK	Q15746-2	1329	PF00041	60	0	1		178937	19	0	https://www.metadome.app/metadome/position/GRCh37.p13/chr3/123376067/
chr3	123376067	3401122	G	T	Uncertain_significance	criteria_provided,_single_submitter	NC_000003.11:g.123376067G>T	MYLK	Q15746-3	1398	PF00041	60	0	1		178937	19	0	https://www.metadome.app/metadome/position/GRCh37.p13/chr3/123376067/
chr3	123376067	3401122	G	T	Uncertain_significance	criteria_provided,_single_submitter	NC_000003.11:g.123376067G>T	MYLK	Q15746-3	1398	PF00041	60	0	1		178937	19	0	https://www.metadome.app/metadome/position/GRCh37.p13/chr3/123376067/
chr3	123376067	3401122	G	T	Uncertain_significance	criteria_provided,_single_submitter	NC_000003.11:g.123376067G>T	MYLK	Q15746-9	198	PF00041	60	0	1		178937	19	0	https://www.metadome.app/metadome/position/GRCh37.p13/chr3/123376067/
chr3	123376090	2912645	C	T	Uncertain_significance	criteria_provided,_single_submitter	NC_000003.11:g.123376090C>T	MYLK	Q15746	1391	PF00041	53	0	1		2078593	11	0	https://www.metadome.app/metadome/position/GRCh37.p13/chr3/123376088/
chr3	123376090	2912645	C	T	Uncertain_significance	criteria_provided,_single_submitter	NC_000003.11:g.123376090C>T	MYLK	Q15746	1391	PF00041	53	0	1		2078593	11	0	https://www.metadome.app/metadome/position/GRCh37.p13/chr3/123376088/
chr3	123376090	2912645	C	T	Uncertain_significance	criteria_provided,_single_submitter	NC_000003.11:g.123376090C>T	MYLK	Q15746-2	1322	PF00041	53	0	1		2078593	11	0	https://www.metadome.app/metadome/position/GRCh37.p13/chr3/123376088/
chr3	123376090	2912645	C	T	Uncertain_significance	criteria_provided,_single_submitter	NC_000003.11:g.123376090C>T	MYLK	Q15746-3	1391	PF00041	53	0	1		2078593	11	0	https://www.metadome.app/metadome/position/GRCh37.p13/chr3/123376088/
chr3	123376090	2912645	C	T	Uncertain_significance	criteria_provided,_single_submitter	NC_000003.11:g.123376090C>T	MYLK	Q15746-3	1391	PF00041	53	0	1		2078593	11	0	https://www.metadome.app/metadome/position/GRCh37.p13/chr3/123376088/
chr3	123376090	2912645	C	T	Uncertain_significance	criteria_provided,_single_submitter	NC_000003.11:g.123376090C>T	MYLK	Q15746-9	191	PF00041	53	0	1		2078593	11	0	https://www.metadome.app/metadome/position/GRCh37.p13/chr3/123376088/
chr3	123376094	1407321	G	T	Uncertain_significance	criteria_provided,_single_submitter	NC_000003.11:g.123376094G>T	MYLK	Q15746	1389	PF00041	51	2	1	30748,1329990	589658	9	0	https://www.metadome.app/metadome/position/GRCh37.p13/chr3/123376094/
chr3	123376094	1407321	G	T	Uncertain_significance	criteria_provided,_single_submitter	NC_000003.11:g.123376094G>T	MYLK	Q15746	1389	PF00041	51	2	1	30748,1329990	589658	9	0	https://www.metadome.app/metadome/position/GRCh37.p13/chr3/123376094/
chr3	123376094	1407321	G	T	Uncertain_significance	criteria_provided,_single_submitter	NC_000003.11:g.123376094G>T	MYLK	Q15746-2	1320	PF00041	51	2	1	30748,1329990	589658	9	0	https://www.metadome.app/metadome/position/GRCh37.p13/chr3/123376094/
chr3	123376094	1407321	G	T	Uncertain_significance	criteria_provided,_single_submitter	NC_000003.11:g.123376094G>T	MYLK	Q15746-3	1389	PF00041	51	2	1	30748,1329990	589658	9	0	https://www.metadome.app/metadome/position/GRCh37.p13/chr3/123376094/
chr3	123376094	1407321	G	T	Uncertain_significance	criteria_provided,_single_submitter	NC_000003.11:g.123376094G>T	MYLK	Q15746-3	1389	PF00041	51	2	1	30748,1329990	589658	9	0	https://www.metadome.app/metadome/position/GRCh37.p13/chr3/123376094/
chr3	123376094	1407321	G	T	Uncertain_significance	criteria_provided,_single_submitter	NC_000003.11:g.123376094G>T	MYLK	Q15746-9	189	PF00041	51	2	1	30748,1329990	589658	9	0	https://www.metadome.app/metadome/position/GRCh37.p13/chr3/123376094/
chr3	123376096	1024620	A	C	Uncertain_significance	criteria_provided,_single_submitter	NC_000003.11:g.123376096A>C	MYLK	Q15746	1389	PF00041	51	2	1	30748,1329990	589658	9	0	https://www.metadome.app/metadome/position/GRCh37.p13/chr3/123376094/
chr3	123376096	1024620	A	C	Uncertain_significance	criteria_provided,_single_submitter	NC_000003.11:g.123376096A>C	MYLK	Q15746	1389	PF00041	51	2	1	30748,1329990	589658	9	0	https://www.metadome.app/metadome/position/GRCh37.p13/chr3/123376094/
chr3	123376096	1024620	A	C	Uncertain_significance	criteria_provided,_single_submitter	NC_000003.11:g.123376096A>C	MYLK	Q15746-2	1320	PF00041	51	2	1	30748,1329990	589658	9	0	https://www.metadome.app/metadome/position/GRCh37.p13/chr3/123376094/
chr3	123376096	1024620	A	C	Uncertain_significance	criteria_provided,_single_submitter	NC_000003.11:g.123376096A>C	MYLK	Q15746-3	1389	PF00041	51	2	1	30748,1329990	589658	9	0	https://www.metadome.app/metadome/position/GRCh37.p13/chr3/123376094/
chr3	123376096	1024620	A	C	Uncertain_significance	criteria_provided,_single_submitter	NC_000003.11:g.123376096A>C	MYLK	Q15746-3	1389	PF00041	51	2	1	30748,1329990	589658	9	0	https://www.metadome.app/metadome/position/GRCh37.p13/chr3/123376094/
chr3	123376096	1024620	A	C	Uncertain_significance	criteria_provided,_single_submitter	NC_000003.11:g.123376096A>C	MYLK	Q15746-9	189	PF00041	51	2	1	30748,1329990	589658	9	0	https://www.metadome.app/metadome/position/GRCh37.p13/chr3/123376094/
chr3	123376107	618234	C	T	Uncertain_significance	criteria_provided,_multiple_submitters,_no_conflicts	NC_000003.11:g.123376107C>T	MYLK	Q15746	1385	PF00041	47	1	1	1016214	143173	7	0	https://www.metadome.app/metadome/position/GRCh37.p13/chr3/123376106/
chr3	123376107	618234	C	T	Uncertain_significance	criteria_provided,_multiple_submitters,_no_conflicts	NC_000003.11:g.123376107C>T	MYLK	Q15746	1385	PF00041	47	1	1	1016214	143173	7	0	https://www.metadome.app/metadome/position/GRCh37.p13/chr3/123376106/
chr3	123376107	618234	C	T	Uncertain_significance	criteria_provided,_multiple_submitters,_no_conflicts	NC_000003.11:g.123376107C>T	MYLK	Q15746-2	1316	PF00041	47	1	1	1016214	143173	7	0	https://www.metadome.app/metadome/position/GRCh37.p13/chr3/123376106/
chr3	123376107	618234	C	T	Uncertain_significance	criteria_provided,_multiple_submitters,_no_conflicts	NC_000003.11:g.123376107C>T	MYLK	Q15746-3	1385	PF00041	47	1	1	1016214	143173	7	0	https://www.metadome.app/metadome/position/GRCh37.p13/chr3/123376106/
chr3	123376107	618234	C	T	Uncertain_significance	criteria_provided,_multiple_submitters,_no_conflicts	NC_000003.11:g.123376107C>T	MYLK	Q15746-3	1385	PF00041	47	1	1	1016214	143173	7	0	https://www.metadome.app/metadome/position/GRCh37.p13/chr3/123376106/
chr3	123376107	618234	C	T	Uncertain_significance	criteria_provided,_multiple_submitters,_no_conflicts	NC_000003.11:g.123376107C>T	MYLK	Q15746-9	185	PF00041	47	1	1	1016214	143173	7	0	https://www.metadome.app/metadome/position/GRCh37.p13/chr3/123376106/
chr3	123376108	857511	G	A	Uncertain_significance	criteria_provided,_multiple_submitters,_no_conflicts	NC_000003.11:g.123376108G>A	MYLK	Q15746	1385	PF00041	47	1	1	1016214	143173	7	0	https://www.metadome.app/metadome/position/GRCh37.p13/chr3/123376106/
chr3	123376108	857511	G	A	Uncertain_significance	criteria_provided,_multiple_submitters,_no_conflicts	NC_000003.11:g.123376108G>A	MYLK	Q15746	1385	PF00041	47	1	1	1016214	143173	7	0	https://www.metadome.app/metadome/position/GRCh37.p13/chr3/123376106/
chr3	123376108	857511	G	A	Uncertain_significance	criteria_provided,_multiple_submitters,_no_conflicts	NC_000003.11:g.123376108G>A	MYLK	Q15746-2	1316	PF00041	47	1	1	1016214	143173	7	0	https://www.metadome.app/metadome/position/GRCh37.p13/chr3/123376106/
chr3	123376108	857511	G	A	Uncertain_significance	criteria_provided,_multiple_submitters,_no_conflicts	NC_000003.11:g.123376108G>A	MYLK	Q15746-3	1385	PF00041	47	1	1	1016214	143173	7	0	https://www.metadome.app/metadome/position/GRCh37.p13/chr3/123376106/
chr3	123376108	857511	G	A	Uncertain_significance	criteria_provided,_multiple_submitters,_no_conflicts	NC_000003.11:g.123376108G>A	MYLK	Q15746-3	1385	PF00041	47	1	1	1016214	143173	7	0	https://www.metadome.app/metadome/position/GRCh37.p13/chr3/123376106/
chr3	123376108	857511	G	A	Uncertain_significance	criteria_provided,_multiple_submitters,_no_conflicts	NC_000003.11:g.123376108G>A	MYLK	Q15746-9	185	PF00041	47	1	1	1016214	143173	7	0	https://www.metadome.app/metadome/position/GRCh37.p13/chr3/123376106/
chr3	123376113	3915756	G	C	Uncertain_significance	criteria_provided,_single_submitter	NC_000003.11:g.123376113G>C	MYLK	Q15746	1383	PF00041	45	1	1	1048000	2971418	11	0	https://www.metadome.app/metadome/position/GRCh37.p13/chr3/123376112/
chr3	123376113	3915756	G	C	Uncertain_significance	criteria_provided,_single_submitter	NC_000003.11:g.123376113G>C	MYLK	Q15746	1383	PF00041	45	1	1	1048000	2971418	11	0	https://www.metadome.app/metadome/position/GRCh37.p13/chr3/123376112/
chr3	123376113	3915756	G	C	Uncertain_significance	criteria_provided,_single_submitter	NC_000003.11:g.123376113G>C	MYLK	Q15746-2	1314	PF00041	45	1	1	1048000	2971418	11	0	https://www.metadome.app/metadome/position/GRCh37.p13/chr3/123376112/
chr3	123376113	3915756	G	C	Uncertain_significance	criteria_provided,_single_submitter	NC_000003.11:g.123376113G>C	MYLK	Q15746-3	1383	PF00041	45	1	1	1048000	2971418	11	0	https://www.metadome.app/metadome/position/GRCh37.p13/chr3/123376112/
chr3	123376113	3915756	G	C	Uncertain_significance	criteria_provided,_single_submitter	NC_000003.11:g.123376113G>C	MYLK	Q15746-3	1383	PF00041	45	1	1	1048000	2971418	11	0	https://www.metadome.app/metadome/position/GRCh37.p13/chr3/123376112/
chr3	123376113	3915756	G	C	Uncertain_significance	criteria_provided,_single_submitter	NC_000003.11:g.123376113G>C	MYLK	Q15746-9	183	PF00041	45	1	1	1048000	2971418	11	0	https://www.metadome.app/metadome/position/GRCh37.p13/chr3/123376112/
chr3	123376151	451280	G	C	Uncertain_significance	criteria_provided,_multiple_submitters,_no_conflicts	NC_000003.11:g.123376151G>C	MYLK	Q15746	1370	PF00041	36	0	2		2362,1328157	12	0	https://www.metadome.app/metadome/position/GRCh37.p13/chr3/123376151/
chr3	123376151	451280	G	C	Uncertain_significance	criteria_provided,_multiple_submitters,_no_conflicts	NC_000003.11:g.123376151G>C	MYLK	Q15746	1370	PF00041	36	0	2		2362,1328157	12	0	https://www.metadome.app/metadome/position/GRCh37.p13/chr3/123376151/
chr3	123376151	451280	G	C	Uncertain_significance	criteria_provided,_multiple_submitters,_no_conflicts	NC_000003.11:g.123376151G>C	MYLK	Q15746-2	1301	PF00041	36	0	2		2362,1328157	12	0	https://www.metadome.app/metadome/position/GRCh37.p13/chr3/123376151/
chr3	123376151	451280	G	C	Uncertain_significance	criteria_provided,_multiple_submitters,_no_conflicts	NC_000003.11:g.123376151G>C	MYLK	Q15746-3	1370	PF00041	36	0	2		2362,1328157	12	0	https://www.metadome.app/metadome/position/GRCh37.p13/chr3/123376151/
chr3	123376151	451280	G	C	Uncertain_significance	criteria_provided,_multiple_submitters,_no_conflicts	NC_000003.11:g.123376151G>C	MYLK	Q15746-3	1370	PF00041	36	0	2		2362,1328157	12	0	https://www.metadome.app/metadome/position/GRCh37.p13/chr3/123376151/
chr3	123376151	451280	G	C	Uncertain_significance	criteria_provided,_multiple_submitters,_no_conflicts	NC_000003.11:g.123376151G>C	MYLK	Q15746-9	170	PF00041	36	0	2		2362,1328157	12	0	https://www.metadome.app/metadome/position/GRCh37.p13/chr3/123376151/
chr3	123376152	1737901	A	G	Uncertain_significance	criteria_provided,_single_submitter	NC_000003.11:g.123376152A>G	MYLK	Q15746	1370	PF00041	36	0	2		2362,1328157	12	0	https://www.metadome.app/metadome/position/GRCh37.p13/chr3/123376151/
chr3	123376152	1737901	A	G	Uncertain_significance	criteria_provided,_single_submitter	NC_000003.11:g.123376152A>G	MYLK	Q15746	1370	PF00041	36	0	2		2362,1328157	12	0	https://www.metadome.app/metadome/position/GRCh37.p13/chr3/123376151/
chr3	123376152	1737901	A	G	Uncertain_significance	criteria_provided,_single_submitter	NC_000003.11:g.123376152A>G	MYLK	Q15746-2	1301	PF00041	36	0	2		2362,1328157	12	0	https://www.metadome.app/metadome/position/GRCh37.p13/chr3/123376151/
chr3	123376152	1737901	A	G	Uncertain_significance	criteria_provided,_single_submitter	NC_000003.11:g.123376152A>G	MYLK	Q15746-3	1370	PF00041	36	0	2		2362,1328157	12	0	https://www.metadome.app/metadome/position/GRCh37.p13/chr3/123376151/
chr3	123376152	1737901	A	G	Uncertain_significance	criteria_provided,_single_submitter	NC_000003.11:g.123376152A>G	MYLK	Q15746-3	1370	PF00041	36	0	2		2362,1328157	12	0	https://www.metadome.app/metadome/position/GRCh37.p13/chr3/123376151/
chr3	123376152	1737901	A	G	Uncertain_significance	criteria_provided,_single_submitter	NC_000003.11:g.123376152A>G	MYLK	Q15746-9	170	PF00041	36	0	2		2362,1328157	12	0	https://www.metadome.app/metadome/position/GRCh37.p13/chr3/123376151/
chr3	123376155	3646270	T	A	Uncertain_significance	criteria_provided,_single_submitter	NC_000003.11:g.123376155T>A	MYLK	Q15746	1369	PF00041	35	1	2	188761	2175,2572024	12	0	https://www.metadome.app/metadome/position/GRCh37.p13/chr3/123376154/
chr3	123376155	3646270	T	A	Uncertain_significance	criteria_provided,_single_submitter	NC_000003.11:g.123376155T>A	MYLK	Q15746	1369	PF00041	35	1	2	188761	2175,2572024	12	0	https://www.metadome.app/metadome/position/GRCh37.p13/chr3/123376154/
chr3	123376155	3646270	T	A	Uncertain_significance	criteria_provided,_single_submitter	NC_000003.11:g.123376155T>A	MYLK	Q15746-2	1300	PF00041	35	1	2	188761	2175,2572024	12	0	https://www.metadome.app/metadome/position/GRCh37.p13/chr3/123376154/
chr3	123376155	3646270	T	A	Uncertain_significance	criteria_provided,_single_submitter	NC_000003.11:g.123376155T>A	MYLK	Q15746-3	1369	PF00041	35	1	2	188761	2175,2572024	12	0	https://www.metadome.app/metadome/position/GRCh37.p13/chr3/123376154/
chr3	123376155	3646270	T	A	Uncertain_significance	criteria_provided,_single_submitter	NC_000003.11:g.123376155T>A	MYLK	Q15746-3	1369	PF00041	35	1	2	188761	2175,2572024	12	0	https://www.metadome.app/metadome/position/GRCh37.p13/chr3/123376154/
chr3	123376155	3646270	T	A	Uncertain_significance	criteria_provided,_single_submitter	NC_000003.11:g.123376155T>A	MYLK	Q15746-9	169	PF00041	35	1	2	188761	2175,2572024	12	0	https://www.metadome.app/metadome/position/GRCh37.p13/chr3/123376154/
chr3	123376156	915484	C	T	Uncertain_significance	criteria_provided,_multiple_submitters,_no_conflicts	NC_000003.11:g.123376156C>T	MYLK	Q15746	1369	PF00041	35	1	2	188761	2175,2572024	12	0	https://www.metadome.app/metadome/position/GRCh37.p13/chr3/123376154/
chr3	123376156	915484	C	T	Uncertain_significance	criteria_provided,_multiple_submitters,_no_conflicts	NC_000003.11:g.123376156C>T	MYLK	Q15746	1369	PF00041	35	1	2	188761	2175,2572024	12	0	https://www.metadome.app/metadome/position/GRCh37.p13/chr3/123376154/
chr3	123376156	915484	C	T	Uncertain_significance	criteria_provided,_multiple_submitters,_no_conflicts	NC_000003.11:g.123376156C>T	MYLK	Q15746-2	1300	PF00041	35	1	2	188761	2175,2572024	12	0	https://www.metadome.app/metadome/position/GRCh37.p13/chr3/123376154/
chr3	123376156	915484	C	T	Uncertain_significance	criteria_provided,_multiple_submitters,_no_conflicts	NC_000003.11:g.123376156C>T	MYLK	Q15746-3	1369	PF00041	35	1	2	188761	2175,2572024	12	0	https://www.metadome.app/metadome/position/GRCh37.p13/chr3/123376154/
chr3	123376156	915484	C	T	Uncertain_significance	criteria_provided,_multiple_submitters,_no_conflicts	NC_000003.11:g.123376156C>T	MYLK	Q15746-3	1369	PF00041	35	1	2	188761	2175,2572024	12	0	https://www.metadome.app/metadome/position/GRCh37.p13/chr3/123376154/
chr3	123376156	915484	C	T	Uncertain_significance	criteria_provided,_multiple_submitters,_no_conflicts	NC_000003.11:g.123376156C>T	MYLK	Q15746-9	169	PF00041	35	1	2	188761	2175,2572024	12	0	https://www.metadome.app/metadome/position/GRCh37.p13/chr3/123376154/
chr3	123376159	3401139	T	G	Uncertain_significance	criteria_provided,_single_submitter	NC_000003.11:g.123376159T>G	MYLK	Q15746	1368	PF00041	34	1	4	9998	2971417,1963865,1469637,841653	13	0	https://www.metadome.app/metadome/position/GRCh37.p13/chr3/123376157/
chr3	123376159	3401139	T	G	Uncertain_significance	criteria_provided,_single_submitter	NC_000003.11:g.123376159T>G	MYLK	Q15746	1368	PF00041	34	1	4	9998	2971417,1963865,1469637,841653	13	0	https://www.metadome.app/metadome/position/GRCh37.p13/chr3/123376157/
chr3	123376159	3401139	T	G	Uncertain_significance	criteria_provided,_single_submitter	NC_000003.11:g.123376159T>G	MYLK	Q15746-2	1299	PF00041	34	1	4	9998	2971417,1963865,1469637,841653	13	0	https://www.metadome.app/metadome/position/GRCh37.p13/chr3/123376157/
chr3	123376159	3401139	T	G	Uncertain_significance	criteria_provided,_single_submitter	NC_000003.11:g.123376159T>G	MYLK	Q15746-3	1368	PF00041	34	1	4	9998	2971417,1963865,1469637,841653	13	0	https://www.metadome.app/metadome/position/GRCh37.p13/chr3/123376157/
chr3	123376159	3401139	T	G	Uncertain_significance	criteria_provided,_single_submitter	NC_000003.11:g.123376159T>G	MYLK	Q15746-3	1368	PF00041	34	1	4	9998	2971417,1963865,1469637,841653	13	0	https://www.metadome.app/metadome/position/GRCh37.p13/chr3/123376157/
chr3	123376159	3401139	T	G	Uncertain_significance	criteria_provided,_single_submitter	NC_000003.11:g.123376159T>G	MYLK	Q15746-9	168	PF00041	34	1	4	9998	2971417,1963865,1469637,841653	13	0	https://www.metadome.app/metadome/position/GRCh37.p13/chr3/123376157/
chr3	123376168	994080	A	T	Uncertain_significance	criteria_provided,_multiple_submitters,_no_conflicts	NC_000003.11:g.123376168A>T	MYLK	Q15746	1365	PF00041	31	0	1		2747886	7	0	https://www.metadome.app/metadome/position/GRCh37.p13/chr3/123376166/
chr3	123376168	994080	A	T	Uncertain_significance	criteria_provided,_multiple_submitters,_no_conflicts	NC_000003.11:g.123376168A>T	MYLK	Q15746	1365	PF00041	31	0	1		2747886	7	0	https://www.metadome.app/metadome/position/GRCh37.p13/chr3/123376166/
chr3	123376168	994080	A	T	Uncertain_significance	criteria_provided,_multiple_submitters,_no_conflicts	NC_000003.11:g.123376168A>T	MYLK	Q15746-2	1296	PF00041	31	0	1		2747886	7	0	https://www.metadome.app/metadome/position/GRCh37.p13/chr3/123376166/
chr3	123376168	994080	A	T	Uncertain_significance	criteria_provided,_multiple_submitters,_no_conflicts	NC_000003.11:g.123376168A>T	MYLK	Q15746-3	1365	PF00041	31	0	1		2747886	7	0	https://www.metadome.app/metadome/position/GRCh37.p13/chr3/123376166/
chr3	123376168	994080	A	T	Uncertain_significance	criteria_provided,_multiple_submitters,_no_conflicts	NC_000003.11:g.123376168A>T	MYLK	Q15746-3	1365	PF00041	31	0	1		2747886	7	0	https://www.metadome.app/metadome/position/GRCh37.p13/chr3/123376166/
chr3	123376168	994080	A	T	Uncertain_significance	criteria_provided,_multiple_submitters,_no_conflicts	NC_000003.11:g.123376168A>T	MYLK	Q15746-9	165	PF00041	31	0	1		2747886	7	0	https://www.metadome.app/metadome/position/GRCh37.p13/chr3/123376166/
chr3	123376179	264396	C	T	Uncertain_significance	criteria_provided,_multiple_submitters,_no_conflicts	NC_000003.11:g.123376179C>T	MYLK	Q15746	1361	PF00041	27	0	3		3028639,2843772,3633761	14	0	https://www.metadome.app/metadome/position/GRCh37.p13/chr3/123376178/
chr3	123376179	264396	C	T	Uncertain_significance	criteria_provided,_multiple_submitters,_no_conflicts	NC_000003.11:g.123376179C>T	MYLK	Q15746	1361	PF00041	27	0	3		3028639,2843772,3633761	14	0	https://www.metadome.app/metadome/position/GRCh37.p13/chr3/123376178/
chr3	123376179	264396	C	T	Uncertain_significance	criteria_provided,_multiple_submitters,_no_conflicts	NC_000003.11:g.123376179C>T	MYLK	Q15746-2	1292	PF00041	27	0	3		3028639,2843772,3633761	14	0	https://www.metadome.app/metadome/position/GRCh37.p13/chr3/123376178/
chr3	123376179	264396	C	T	Uncertain_significance	criteria_provided,_multiple_submitters,_no_conflicts	NC_000003.11:g.123376179C>T	MYLK	Q15746-3	1361	PF00041	27	0	3		3028639,2843772,3633761	14	0	https://www.metadome.app/metadome/position/GRCh37.p13/chr3/123376178/
chr3	123376179	264396	C	T	Uncertain_significance	criteria_provided,_multiple_submitters,_no_conflicts	NC_000003.11:g.123376179C>T	MYLK	Q15746-3	1361	PF00041	27	0	3		3028639,2843772,3633761	14	0	https://www.metadome.app/metadome/position/GRCh37.p13/chr3/123376178/
chr3	123376179	264396	C	T	Uncertain_significance	criteria_provided,_multiple_submitters,_no_conflicts	NC_000003.11:g.123376179C>T	MYLK	Q15746-9	161	PF00041	27	0	3		3028639,2843772,3633761	14	0	https://www.metadome.app/metadome/position/GRCh37.p13/chr3/123376178/
chr3	123376182	155820	C	T	Uncertain_significance	criteria_provided,_single_submitter	NC_000003.11:g.123376182C>T	MYLK	Q15746	1360	PF00041	26	1	1	2637929	1098395	7	0	https://www.metadome.app/metadome/position/GRCh37.p13/chr3/123376181/
chr3	123376182	155820	C	T	Uncertain_significance	criteria_provided,_single_submitter	NC_000003.11:g.123376182C>T	MYLK	Q15746	1360	PF00041	26	1	1	2637929	1098395	7	0	https://www.metadome.app/metadome/position/GRCh37.p13/chr3/123376181/
chr3	123376182	155820	C	T	Uncertain_significance	criteria_provided,_single_submitter	NC_000003.11:g.123376182C>T	MYLK	Q15746-2	1291	PF00041	26	1	1	2637929	1098395	7	0	https://www.metadome.app/metadome/position/GRCh37.p13/chr3/123376181/
chr3	123376182	155820	C	T	Uncertain_significance	criteria_provided,_single_submitter	NC_000003.11:g.123376182C>T	MYLK	Q15746-3	1360	PF00041	26	1	1	2637929	1098395	7	0	https://www.metadome.app/metadome/position/GRCh37.p13/chr3/123376181/
chr3	123376182	155820	C	T	Uncertain_significance	criteria_provided,_single_submitter	NC_000003.11:g.123376182C>T	MYLK	Q15746-3	1360	PF00041	26	1	1	2637929	1098395	7	0	https://www.metadome.app/metadome/position/GRCh37.p13/chr3/123376181/
chr3	123376182	155820	C	T	Uncertain_significance	criteria_provided,_single_submitter	NC_000003.11:g.123376182C>T	MYLK	Q15746-9	160	PF00041	26	1	1	2637929	1098395	7	0	https://www.metadome.app/metadome/position/GRCh37.p13/chr3/123376181/
chr3	123376197	2838091	G	A	Uncertain_significance	criteria_provided,_multiple_submitters,_no_conflicts	NC_000003.11:g.123376197G>A	MYLK	Q15746	1355	PF00041	23	3	0	954530,1074836,1929648		8	0	https://www.metadome.app/metadome/position/GRCh37.p13/chr3/123376196/
chr3	123376197	2838091	G	A	Uncertain_significance	criteria_provided,_multiple_submitters,_no_conflicts	NC_000003.11:g.123376197G>A	MYLK	Q15746	1355	PF00041	23	3	0	954530,1074836,1929648		8	0	https://www.metadome.app/metadome/position/GRCh37.p13/chr3/123376196/
chr3	123376197	2838091	G	A	Uncertain_significance	criteria_provided,_multiple_submitters,_no_conflicts	NC_000003.11:g.123376197G>A	MYLK	Q15746-2	1286	PF00041	23	3	0	954530,1074836,1929648		8	0	https://www.metadome.app/metadome/position/GRCh37.p13/chr3/123376196/
chr3	123376197	2838091	G	A	Uncertain_significance	criteria_provided,_multiple_submitters,_no_conflicts	NC_000003.11:g.123376197G>A	MYLK	Q15746-3	1355	PF00041	23	3	0	954530,1074836,1929648		8	0	https://www.metadome.app/metadome/position/GRCh37.p13/chr3/123376196/
chr3	123376197	2838091	G	A	Uncertain_significance	criteria_provided,_multiple_submitters,_no_conflicts	NC_000003.11:g.123376197G>A	MYLK	Q15746-3	1355	PF00041	23	3	0	954530,1074836,1929648		8	0	https://www.metadome.app/metadome/position/GRCh37.p13/chr3/123376196/
chr3	123376197	2838091	G	A	Uncertain_significance	criteria_provided,_multiple_submitters,_no_conflicts	NC_000003.11:g.123376197G>A	MYLK	Q15746-9	155	PF00041	23	3	0	954530,1074836,1929648		8	0	https://www.metadome.app/metadome/position/GRCh37.p13/chr3/123376196/
chr3	123376206	915485	C	A	Uncertain_significance	criteria_provided,_multiple_submitters,_no_conflicts	NC_000003.11:g.123376206C>A	MYLK	Q15746	1352	PF00041	20	9	9	2771449,856772,2757053,636120,132135,132134,192244,16323,208716	2628064,1003154,1066345,3633753,2202966,1710738,578612,3585436,996107	2	0	https://www.metadome.app/metadome/position/GRCh37.p13/chr3/123376205/
chr3	123376206	915485	C	A	Uncertain_significance	criteria_provided,_multiple_submitters,_no_conflicts	NC_000003.11:g.123376206C>A	MYLK	Q15746	1352	PF00041	20	9	9	2771449,856772,2757053,636120,132135,132134,192244,16323,208716	2628064,1003154,1066345,3633753,2202966,1710738,578612,3585436,996107	2	0	https://www.metadome.app/metadome/position/GRCh37.p13/chr3/123376205/
chr3	123376206	915485	C	A	Uncertain_significance	criteria_provided,_multiple_submitters,_no_conflicts	NC_000003.11:g.123376206C>A	MYLK	Q15746-2	1283	PF00041	20	9	9	2771449,856772,2757053,636120,132135,132134,192244,16323,208716	2628064,1003154,1066345,3633753,2202966,1710738,578612,3585436,996107	2	0	https://www.metadome.app/metadome/position/GRCh37.p13/chr3/123376205/
chr3	123376206	915485	C	A	Uncertain_significance	criteria_provided,_multiple_submitters,_no_conflicts	NC_000003.11:g.123376206C>A	MYLK	Q15746-3	1352	PF00041	20	9	9	2771449,856772,2757053,636120,132135,132134,192244,16323,208716	2628064,1003154,1066345,3633753,2202966,1710738,578612,3585436,996107	2	0	https://www.metadome.app/metadome/position/GRCh37.p13/chr3/123376205/
chr3	123376206	915485	C	A	Uncertain_significance	criteria_provided,_multiple_submitters,_no_conflicts	NC_000003.11:g.123376206C>A	MYLK	Q15746-3	1352	PF00041	20	9	9	2771449,856772,2757053,636120,132135,132134,192244,16323,208716	2628064,1003154,1066345,3633753,2202966,1710738,578612,3585436,996107	2	0	https://www.metadome.app/metadome/position/GRCh37.p13/chr3/123376205/
chr3	123376206	915485	C	A	Uncertain_significance	criteria_provided,_multiple_submitters,_no_conflicts	NC_000003.11:g.123376206C>A	MYLK	Q15746-9	152	PF00041	20	9	9	2771449,856772,2757053,636120,132135,132134,192244,16323,208716	2628064,1003154,1066345,3633753,2202966,1710738,578612,3585436,996107	2	0	https://www.metadome.app/metadome/position/GRCh37.p13/chr3/123376205/
chr3	123376207	3401096	A	T	Uncertain_significance	criteria_provided,_single_submitter	NC_000003.11:g.123376207A>T	MYLK	Q15746	1352	PF00041	20	9	9	2771449,856772,2757053,636120,132135,132134,192244,16323,208716	2628064,1003154,1066345,3633753,2202966,1710738,578612,3585436,996107	2	0	https://www.metadome.app/metadome/position/GRCh37.p13/chr3/123376205/
chr3	123376207	3401096	A	T	Uncertain_significance	criteria_provided,_single_submitter	NC_000003.11:g.123376207A>T	MYLK	Q15746	1352	PF00041	20	9	9	2771449,856772,2757053,636120,132135,132134,192244,16323,208716	2628064,1003154,1066345,3633753,2202966,1710738,578612,3585436,996107	2	0	https://www.metadome.app/metadome/position/GRCh37.p13/chr3/123376205/
chr3	123376207	3401096	A	T	Uncertain_significance	criteria_provided,_single_submitter	NC_000003.11:g.123376207A>T	MYLK	Q15746-2	1283	PF00041	20	9	9	2771449,856772,2757053,636120,132135,132134,192244,16323,208716	2628064,1003154,1066345,3633753,2202966,1710738,578612,3585436,996107	2	0	https://www.metadome.app/metadome/position/GRCh37.p13/chr3/123376205/
chr3	123376207	3401096	A	T	Uncertain_significance	criteria_provided,_single_submitter	NC_000003.11:g.123376207A>T	MYLK	Q15746-3	1352	PF00041	20	9	9	2771449,856772,2757053,636120,132135,132134,192244,16323,208716	2628064,1003154,1066345,3633753,2202966,1710738,578612,3585436,996107	2	0	https://www.metadome.app/metadome/position/GRCh37.p13/chr3/123376205/
chr3	123376207	3401096	A	T	Uncertain_significance	criteria_provided,_single_submitter	NC_000003.11:g.123376207A>T	MYLK	Q15746-3	1352	PF00041	20	9	9	2771449,856772,2757053,636120,132135,132134,192244,16323,208716	2628064,1003154,1066345,3633753,2202966,1710738,578612,3585436,996107	2	0	https://www.metadome.app/metadome/position/GRCh37.p13/chr3/123376205/
chr3	123376207	3401096	A	T	Uncertain_significance	criteria_provided,_single_submitter	NC_000003.11:g.123376207A>T	MYLK	Q15746-9	152	PF00041	20	9	9	2771449,856772,2757053,636120,132135,132134,192244,16323,208716	2628064,1003154,1066345,3633753,2202966,1710738,578612,3585436,996107	2	0	https://www.metadome.app/metadome/position/GRCh37.p13/chr3/123376205/
chr3	123376207	342877	A	G	Uncertain_significance	criteria_provided,_multiple_submitters,_no_conflicts	NC_000003.11:g.123376207A>G	MYLK	Q15746	1352	PF00041	20	9	9	2771449,856772,2757053,636120,132135,132134,192244,16323,208716	2628064,1003154,1066345,3633753,2202966,1710738,578612,3585436,996107	2	0	https://www.metadome.app/metadome/position/GRCh37.p13/chr3/123376205/
chr3	123376207	342877	A	G	Uncertain_significance	criteria_provided,_multiple_submitters,_no_conflicts	NC_000003.11:g.123376207A>G	MYLK	Q15746	1352	PF00041	20	9	9	2771449,856772,2757053,636120,132135,132134,192244,16323,208716	2628064,1003154,1066345,3633753,2202966,1710738,578612,3585436,996107	2	0	https://www.metadome.app/metadome/position/GRCh37.p13/chr3/123376205/
chr3	123376207	342877	A	G	Uncertain_significance	criteria_provided,_multiple_submitters,_no_conflicts	NC_000003.11:g.123376207A>G	MYLK	Q15746-2	1283	PF00041	20	9	9	2771449,856772,2757053,636120,132135,132134,192244,16323,208716	2628064,1003154,1066345,3633753,2202966,1710738,578612,3585436,996107	2	0	https://www.metadome.app/metadome/position/GRCh37.p13/chr3/123376205/
chr3	123376207	342877	A	G	Uncertain_significance	criteria_provided,_multiple_submitters,_no_conflicts	NC_000003.11:g.123376207A>G	MYLK	Q15746-3	1352	PF00041	20	9	9	2771449,856772,2757053,636120,132135,132134,192244,16323,208716	2628064,1003154,1066345,3633753,2202966,1710738,578612,3585436,996107	2	0	https://www.metadome.app/metadome/position/GRCh37.p13/chr3/123376205/
chr3	123376207	342877	A	G	Uncertain_significance	criteria_provided,_multiple_submitters,_no_conflicts	NC_000003.11:g.123376207A>G	MYLK	Q15746-3	1352	PF00041	20	9	9	2771449,856772,2757053,636120,132135,132134,192244,16323,208716	2628064,1003154,1066345,3633753,2202966,1710738,578612,3585436,996107	2	0	https://www.metadome.app/metadome/position/GRCh37.p13/chr3/123376205/
chr3	123376207	342877	A	G	Uncertain_significance	criteria_provided,_multiple_submitters,_no_conflicts	NC_000003.11:g.123376207A>G	MYLK	Q15746-9	152	PF00041	20	9	9	2771449,856772,2757053,636120,132135,132134,192244,16323,208716	2628064,1003154,1066345,3633753,2202966,1710738,578612,3585436,996107	2	0	https://www.metadome.app/metadome/position/GRCh37.p13/chr3/123376205/
chr3	123376219	3876585	G	C	Uncertain_significance	criteria_provided,_single_submitter	NC_000003.11:g.123376219G>C	MYLK	Q15746	1348	PF00041	16	0	2		8654,931014	10	0	https://www.metadome.app/metadome/position/GRCh37.p13/chr3/123376217/
chr3	123376219	3876585	G	C	Uncertain_significance	criteria_provided,_single_submitter	NC_000003.11:g.123376219G>C	MYLK	Q15746	1348	PF00041	16	0	2		8654,931014	10	0	https://www.metadome.app/metadome/position/GRCh37.p13/chr3/123376217/
chr3	123376219	3876585	G	C	Uncertain_significance	criteria_provided,_single_submitter	NC_000003.11:g.123376219G>C	MYLK	Q15746-2	1279	PF00041	16	0	2		8654,931014	10	0	https://www.metadome.app/metadome/position/GRCh37.p13/chr3/123376217/
chr3	123376219	3876585	G	C	Uncertain_significance	criteria_provided,_single_submitter	NC_000003.11:g.123376219G>C	MYLK	Q15746-3	1348	PF00041	16	0	2		8654,931014	10	0	https://www.metadome.app/metadome/position/GRCh37.p13/chr3/123376217/
chr3	123376219	3876585	G	C	Uncertain_significance	criteria_provided,_single_submitter	NC_000003.11:g.123376219G>C	MYLK	Q15746-3	1348	PF00041	16	0	2		8654,931014	10	0	https://www.metadome.app/metadome/position/GRCh37.p13/chr3/123376217/
chr3	123376219	3876585	G	C	Uncertain_significance	criteria_provided,_single_submitter	NC_000003.11:g.123376219G>C	MYLK	Q15746-9	148	PF00041	16	0	2		8654,931014	10	0	https://www.metadome.app/metadome/position/GRCh37.p13/chr3/123376217/
chr3	123376245	471729	C	A	Uncertain_significance	criteria_provided,_multiple_submitters,_no_conflicts	NC_000003.11:g.123376245C>A	MYLK	Q15746	1339	PF00041	8	0	1		1188843	8	0	https://www.metadome.app/metadome/position/GRCh37.p13/chr3/123376244/
chr3	123376245	471729	C	A	Uncertain_significance	criteria_provided,_multiple_submitters,_no_conflicts	NC_000003.11:g.123376245C>A	MYLK	Q15746	1339	PF00041	8	0	1		1188843	8	0	https://www.metadome.app/metadome/position/GRCh37.p13/chr3/123376244/
chr3	123376245	471729	C	A	Uncertain_significance	criteria_provided,_multiple_submitters,_no_conflicts	NC_000003.11:g.123376245C>A	MYLK	Q15746-2	1270	PF00041	8	0	1		1188843	8	0	https://www.metadome.app/metadome/position/GRCh37.p13/chr3/123376244/
chr3	123376245	471729	C	A	Uncertain_significance	criteria_provided,_multiple_submitters,_no_conflicts	NC_000003.11:g.123376245C>A	MYLK	Q15746-3	1339	PF00041	8	0	1		1188843	8	0	https://www.metadome.app/metadome/position/GRCh37.p13/chr3/123376244/
chr3	123376245	471729	C	A	Uncertain_significance	criteria_provided,_multiple_submitters,_no_conflicts	NC_000003.11:g.123376245C>A	MYLK	Q15746-3	1339	PF00041	8	0	1		1188843	8	0	https://www.metadome.app/metadome/position/GRCh37.p13/chr3/123376244/
chr3	123376245	471729	C	A	Uncertain_significance	criteria_provided,_multiple_submitters,_no_conflicts	NC_000003.11:g.123376245C>A	MYLK	Q15746-9	139	PF00041	8	0	1		1188843	8	0	https://www.metadome.app/metadome/position/GRCh37.p13/chr3/123376244/
chr3	123382988	2740140	C	A	Uncertain_significance	criteria_provided,_single_submitter	NC_000003.11:g.123382988C>A	MYLK	Q15746	1317	PF07679	80	2	5	50849,9989	3911480,522931,974813,16291,3064492	6	0	https://www.metadome.app/metadome/position/GRCh37.p13/chr3/123382986/
chr3	123382988	2740140	C	A	Uncertain_significance	criteria_provided,_single_submitter	NC_000003.11:g.123382988C>A	MYLK	Q15746	1317	PF07679	80	2	5	50849,9989	3911480,522931,974813,16291,3064492	6	0	https://www.metadome.app/metadome/position/GRCh37.p13/chr3/123382986/
chr3	123382988	2740140	C	A	Uncertain_significance	criteria_provided,_single_submitter	NC_000003.11:g.123382988C>A	MYLK	Q15746-2	1248	PF07679	80	2	5	50849,9989	3911480,522931,974813,16291,3064492	6	0	https://www.metadome.app/metadome/position/GRCh37.p13/chr3/123382986/
chr3	123382988	2740140	C	A	Uncertain_significance	criteria_provided,_single_submitter	NC_000003.11:g.123382988C>A	MYLK	Q15746-3	1317	PF07679	80	2	5	50849,9989	3911480,522931,974813,16291,3064492	6	0	https://www.metadome.app/metadome/position/GRCh37.p13/chr3/123382986/
chr3	123382988	2740140	C	A	Uncertain_significance	criteria_provided,_single_submitter	NC_000003.11:g.123382988C>A	MYLK	Q15746-3	1317	PF07679	80	2	5	50849,9989	3911480,522931,974813,16291,3064492	6	0	https://www.metadome.app/metadome/position/GRCh37.p13/chr3/123382986/
chr3	123382988	2740140	C	A	Uncertain_significance	criteria_provided,_single_submitter	NC_000003.11:g.123382988C>A	MYLK	Q15746-9	117	PF07679	80	2	5	50849,9989	3911480,522931,974813,16291,3064492	6	0	https://www.metadome.app/metadome/position/GRCh37.p13/chr3/123382986/
chr3	123382988	3705826	C	T	Uncertain_significance	criteria_provided,_single_submitter	NC_000003.11:g.123382988C>T	MYLK	Q15746	1317	PF07679	80	2	5	50849,9989	3911480,522931,974813,16291,3064492	6	0	https://www.metadome.app/metadome/position/GRCh37.p13/chr3/123382986/
chr3	123382988	3705826	C	T	Uncertain_significance	criteria_provided,_single_submitter	NC_000003.11:g.123382988C>T	MYLK	Q15746	1317	PF07679	80	2	5	50849,9989	3911480,522931,974813,16291,3064492	6	0	https://www.metadome.app/metadome/position/GRCh37.p13/chr3/123382986/
chr3	123382988	3705826	C	T	Uncertain_significance	criteria_provided,_single_submitter	NC_000003.11:g.123382988C>T	MYLK	Q15746-2	1248	PF07679	80	2	5	50849,9989	3911480,522931,974813,16291,3064492	6	0	https://www.metadome.app/metadome/position/GRCh37.p13/chr3/123382986/
chr3	123382988	3705826	C	T	Uncertain_significance	criteria_provided,_single_submitter	NC_000003.11:g.123382988C>T	MYLK	Q15746-3	1317	PF07679	80	2	5	50849,9989	3911480,522931,974813,16291,3064492	6	0	https://www.metadome.app/metadome/position/GRCh37.p13/chr3/123382986/
chr3	123382988	3705826	C	T	Uncertain_significance	criteria_provided,_single_submitter	NC_000003.11:g.123382988C>T	MYLK	Q15746-3	1317	PF07679	80	2	5	50849,9989	3911480,522931,974813,16291,3064492	6	0	https://www.metadome.app/metadome/position/GRCh37.p13/chr3/123382986/
chr3	123382988	3705826	C	T	Uncertain_significance	criteria_provided,_single_submitter	NC_000003.11:g.123382988C>T	MYLK	Q15746-9	117	PF07679	80	2	5	50849,9989	3911480,522931,974813,16291,3064492	6	0	https://www.metadome.app/metadome/position/GRCh37.p13/chr3/123382986/
chr3	123383020	1736152	C	G	Uncertain_significance	criteria_provided,_single_submitter	NC_000003.11:g.123383020C>G	MYLK	Q15746	1306	PF07679	69	1	2	2505426	1679942,418206	2	0	https://www.metadome.app/metadome/position/GRCh37.p13/chr3/123383019/
chr3	123383020	1736152	C	G	Uncertain_significance	criteria_provided,_single_submitter	NC_000003.11:g.123383020C>G	MYLK	Q15746	1306	PF07679	69	1	2	2505426	1679942,418206	2	0	https://www.metadome.app/metadome/position/GRCh37.p13/chr3/123383019/
chr3	123383020	1736152	C	G	Uncertain_significance	criteria_provided,_single_submitter	NC_000003.11:g.123383020C>G	MYLK	Q15746-2	1237	PF07679	69	1	2	2505426	1679942,418206	2	0	https://www.metadome.app/metadome/position/GRCh37.p13/chr3/123383019/
chr3	123383020	1736152	C	G	Uncertain_significance	criteria_provided,_single_submitter	NC_000003.11:g.123383020C>G	MYLK	Q15746-3	1306	PF07679	69	1	2	2505426	1679942,418206	2	0	https://www.metadome.app/metadome/position/GRCh37.p13/chr3/123383019/
chr3	123383020	1736152	C	G	Uncertain_significance	criteria_provided,_single_submitter	NC_000003.11:g.123383020C>G	MYLK	Q15746-3	1306	PF07679	69	1	2	2505426	1679942,418206	2	0	https://www.metadome.app/metadome/position/GRCh37.p13/chr3/123383019/
chr3	123383020	1736152	C	G	Uncertain_significance	criteria_provided,_single_submitter	NC_000003.11:g.123383020C>G	MYLK	Q15746-9	106	PF07679	69	1	2	2505426	1679942,418206	2	0	https://www.metadome.app/metadome/position/GRCh37.p13/chr3/123383019/
chr3	123383021	409712	C	T	Uncertain_significance	criteria_provided,_multiple_submitters,_no_conflicts	NC_000003.11:g.123383021C>T	MYLK	Q15746	1306	PF07679	69	1	2	2505426	1679942,418206	2	0	https://www.metadome.app/metadome/position/GRCh37.p13/chr3/123383019/
chr3	123383021	409712	C	T	Uncertain_significance	criteria_provided,_multiple_submitters,_no_conflicts	NC_000003.11:g.123383021C>T	MYLK	Q15746	1306	PF07679	69	1	2	2505426	1679942,418206	2	0	https://www.metadome.app/metadome/position/GRCh37.p13/chr3/123383019/
chr3	123383021	409712	C	T	Uncertain_significance	criteria_provided,_multiple_submitters,_no_conflicts	NC_000003.11:g.123383021C>T	MYLK	Q15746-2	1237	PF07679	69	1	2	2505426	1679942,418206	2	0	https://www.metadome.app/metadome/position/GRCh37.p13/chr3/123383019/
chr3	123383021	409712	C	T	Uncertain_significance	criteria_provided,_multiple_submitters,_no_conflicts	NC_000003.11:g.123383021C>T	MYLK	Q15746-3	1306	PF07679	69	1	2	2505426	1679942,418206	2	0	https://www.metadome.app/metadome/position/GRCh37.p13/chr3/123383019/
chr3	123383021	409712	C	T	Uncertain_significance	criteria_provided,_multiple_submitters,_no_conflicts	NC_000003.11:g.123383021C>T	MYLK	Q15746-3	1306	PF07679	69	1	2	2505426	1679942,418206	2	0	https://www.metadome.app/metadome/position/GRCh37.p13/chr3/123383019/
chr3	123383021	409712	C	T	Uncertain_significance	criteria_provided,_multiple_submitters,_no_conflicts	NC_000003.11:g.123383021C>T	MYLK	Q15746-9	106	PF07679	69	1	2	2505426	1679942,418206	2	0	https://www.metadome.app/metadome/position/GRCh37.p13/chr3/123383019/
chr3	123383026	3876593	T	A	Uncertain_significance	criteria_provided,_single_submitter	NC_000003.11:g.123383026T>A	MYLK	Q15746	1304	PF07679	67	0	3		427135,2429878,2505411	5	0	https://www.metadome.app/metadome/position/GRCh37.p13/chr3/123383025/
chr3	123383026	3876593	T	A	Uncertain_significance	criteria_provided,_single_submitter	NC_000003.11:g.123383026T>A	MYLK	Q15746	1304	PF07679	67	0	3		427135,2429878,2505411	5	0	https://www.metadome.app/metadome/position/GRCh37.p13/chr3/123383025/
chr3	123383026	3876593	T	A	Uncertain_significance	criteria_provided,_single_submitter	NC_000003.11:g.123383026T>A	MYLK	Q15746-2	1235	PF07679	67	0	3		427135,2429878,2505411	5	0	https://www.metadome.app/metadome/position/GRCh37.p13/chr3/123383025/
chr3	123383026	3876593	T	A	Uncertain_significance	criteria_provided,_single_submitter	NC_000003.11:g.123383026T>A	MYLK	Q15746-3	1304	PF07679	67	0	3		427135,2429878,2505411	5	0	https://www.metadome.app/metadome/position/GRCh37.p13/chr3/123383025/
chr3	123383026	3876593	T	A	Uncertain_significance	criteria_provided,_single_submitter	NC_000003.11:g.123383026T>A	MYLK	Q15746-3	1304	PF07679	67	0	3		427135,2429878,2505411	5	0	https://www.metadome.app/metadome/position/GRCh37.p13/chr3/123383025/
chr3	123383026	3876593	T	A	Uncertain_significance	criteria_provided,_single_submitter	NC_000003.11:g.123383026T>A	MYLK	Q15746-9	104	PF07679	67	0	3		427135,2429878,2505411	5	0	https://www.metadome.app/metadome/position/GRCh37.p13/chr3/123383025/
chr3	123383027	1430367	G	C	Uncertain_significance	criteria_provided,_multiple_submitters,_no_conflicts	NC_000003.11:g.123383027G>C	MYLK	Q15746	1304	PF07679	67	0	3		427135,2429878,2505411	5	0	https://www.metadome.app/metadome/position/GRCh37.p13/chr3/123383025/
chr3	123383027	1430367	G	C	Uncertain_significance	criteria_provided,_multiple_submitters,_no_conflicts	NC_000003.11:g.123383027G>C	MYLK	Q15746	1304	PF07679	67	0	3		427135,2429878,2505411	5	0	https://www.metadome.app/metadome/position/GRCh37.p13/chr3/123383025/
chr3	123383027	1430367	G	C	Uncertain_significance	criteria_provided,_multiple_submitters,_no_conflicts	NC_000003.11:g.123383027G>C	MYLK	Q15746-2	1235	PF07679	67	0	3		427135,2429878,2505411	5	0	https://www.metadome.app/metadome/position/GRCh37.p13/chr3/123383025/
chr3	123383027	1430367	G	C	Uncertain_significance	criteria_provided,_multiple_submitters,_no_conflicts	NC_000003.11:g.123383027G>C	MYLK	Q15746-3	1304	PF07679	67	0	3		427135,2429878,2505411	5	0	https://www.metadome.app/metadome/position/GRCh37.p13/chr3/123383025/
chr3	123383027	1430367	G	C	Uncertain_significance	criteria_provided,_multiple_submitters,_no_conflicts	NC_000003.11:g.123383027G>C	MYLK	Q15746-3	1304	PF07679	67	0	3		427135,2429878,2505411	5	0	https://www.metadome.app/metadome/position/GRCh37.p13/chr3/123383025/
chr3	123383027	1430367	G	C	Uncertain_significance	criteria_provided,_multiple_submitters,_no_conflicts	NC_000003.11:g.123383027G>C	MYLK	Q15746-9	104	PF07679	67	0	3		427135,2429878,2505411	5	0	https://www.metadome.app/metadome/position/GRCh37.p13/chr3/123383025/
chr3	123383027	252773	G	T	Uncertain_significance	criteria_provided,_single_submitter	NC_000003.11:g.123383027G>T	MYLK	Q15746	1304	PF07679	67	0	3		427135,2429878,2505411	5	0	https://www.metadome.app/metadome/position/GRCh37.p13/chr3/123383025/
chr3	123383027	252773	G	T	Uncertain_significance	criteria_provided,_single_submitter	NC_000003.11:g.123383027G>T	MYLK	Q15746	1304	PF07679	67	0	3		427135,2429878,2505411	5	0	https://www.metadome.app/metadome/position/GRCh37.p13/chr3/123383025/
chr3	123383027	252773	G	T	Uncertain_significance	criteria_provided,_single_submitter	NC_000003.11:g.123383027G>T	MYLK	Q15746-2	1235	PF07679	67	0	3		427135,2429878,2505411	5	0	https://www.metadome.app/metadome/position/GRCh37.p13/chr3/123383025/
chr3	123383027	252773	G	T	Uncertain_significance	criteria_provided,_single_submitter	NC_000003.11:g.123383027G>T	MYLK	Q15746-3	1304	PF07679	67	0	3		427135,2429878,2505411	5	0	https://www.metadome.app/metadome/position/GRCh37.p13/chr3/123383025/
chr3	123383027	252773	G	T	Uncertain_significance	criteria_provided,_single_submitter	NC_000003.11:g.123383027G>T	MYLK	Q15746-3	1304	PF07679	67	0	3		427135,2429878,2505411	5	0	https://www.metadome.app/metadome/position/GRCh37.p13/chr3/123383025/
chr3	123383027	252773	G	T	Uncertain_significance	criteria_provided,_single_submitter	NC_000003.11:g.123383027G>T	MYLK	Q15746-9	104	PF07679	67	0	3		427135,2429878,2505411	5	0	https://www.metadome.app/metadome/position/GRCh37.p13/chr3/123383025/
chr3	123383027	3401109	G	A	Uncertain_significance	criteria_provided,_single_submitter	NC_000003.11:g.123383027G>A	MYLK	Q15746	1304	PF07679	67	0	3		427135,2429878,2505411	5	0	https://www.metadome.app/metadome/position/GRCh37.p13/chr3/123383025/
chr3	123383027	3401109	G	A	Uncertain_significance	criteria_provided,_single_submitter	NC_000003.11:g.123383027G>A	MYLK	Q15746	1304	PF07679	67	0	3		427135,2429878,2505411	5	0	https://www.metadome.app/metadome/position/GRCh37.p13/chr3/123383025/
chr3	123383027	3401109	G	A	Uncertain_significance	criteria_provided,_single_submitter	NC_000003.11:g.123383027G>A	MYLK	Q15746-2	1235	PF07679	67	0	3		427135,2429878,2505411	5	0	https://www.metadome.app/metadome/position/GRCh37.p13/chr3/123383025/
chr3	123383027	3401109	G	A	Uncertain_significance	criteria_provided,_single_submitter	NC_000003.11:g.123383027G>A	MYLK	Q15746-3	1304	PF07679	67	0	3		427135,2429878,2505411	5	0	https://www.metadome.app/metadome/position/GRCh37.p13/chr3/123383025/
chr3	123383027	3401109	G	A	Uncertain_significance	criteria_provided,_single_submitter	NC_000003.11:g.123383027G>A	MYLK	Q15746-3	1304	PF07679	67	0	3		427135,2429878,2505411	5	0	https://www.metadome.app/metadome/position/GRCh37.p13/chr3/123383025/
chr3	123383027	3401109	G	A	Uncertain_significance	criteria_provided,_single_submitter	NC_000003.11:g.123383027G>A	MYLK	Q15746-9	104	PF07679	67	0	3		427135,2429878,2505411	5	0	https://www.metadome.app/metadome/position/GRCh37.p13/chr3/123383025/
chr3	123383035	1736037	C	A	Uncertain_significance	criteria_provided,_single_submitter	NC_000003.11:g.123383035C>A	MYLK	Q15746	1301	PF07679	64	0	1		201935	17	0	https://www.metadome.app/metadome/position/GRCh37.p13/chr3/123383034/
chr3	123383035	1736037	C	A	Uncertain_significance	criteria_provided,_single_submitter	NC_000003.11:g.123383035C>A	MYLK	Q15746	1301	PF07679	64	0	1		201935	17	0	https://www.metadome.app/metadome/position/GRCh37.p13/chr3/123383034/
chr3	123383035	1736037	C	A	Uncertain_significance	criteria_provided,_single_submitter	NC_000003.11:g.123383035C>A	MYLK	Q15746-2	1232	PF07679	64	0	1		201935	17	0	https://www.metadome.app/metadome/position/GRCh37.p13/chr3/123383034/
chr3	123383035	1736037	C	A	Uncertain_significance	criteria_provided,_single_submitter	NC_000003.11:g.123383035C>A	MYLK	Q15746-3	1301	PF07679	64	0	1		201935	17	0	https://www.metadome.app/metadome/position/GRCh37.p13/chr3/123383034/
chr3	123383035	1736037	C	A	Uncertain_significance	criteria_provided,_single_submitter	NC_000003.11:g.123383035C>A	MYLK	Q15746-3	1301	PF07679	64	0	1		201935	17	0	https://www.metadome.app/metadome/position/GRCh37.p13/chr3/123383034/
chr3	123383035	1736037	C	A	Uncertain_significance	criteria_provided,_single_submitter	NC_000003.11:g.123383035C>A	MYLK	Q15746-9	101	PF07679	64	0	1		201935	17	0	https://www.metadome.app/metadome/position/GRCh37.p13/chr3/123383034/
chr3	123383036	539092	G	A	Uncertain_significance	criteria_provided,_multiple_submitters,_no_conflicts	NC_000003.11:g.123383036G>A	MYLK	Q15746	1301	PF07679	64	0	1		201935	17	0	https://www.metadome.app/metadome/position/GRCh37.p13/chr3/123383034/
chr3	123383036	539092	G	A	Uncertain_significance	criteria_provided,_multiple_submitters,_no_conflicts	NC_000003.11:g.123383036G>A	MYLK	Q15746	1301	PF07679	64	0	1		201935	17	0	https://www.metadome.app/metadome/position/GRCh37.p13/chr3/123383034/
chr3	123383036	539092	G	A	Uncertain_significance	criteria_provided,_multiple_submitters,_no_conflicts	NC_000003.11:g.123383036G>A	MYLK	Q15746-2	1232	PF07679	64	0	1		201935	17	0	https://www.metadome.app/metadome/position/GRCh37.p13/chr3/123383034/
chr3	123383036	539092	G	A	Uncertain_significance	criteria_provided,_multiple_submitters,_no_conflicts	NC_000003.11:g.123383036G>A	MYLK	Q15746-3	1301	PF07679	64	0	1		201935	17	0	https://www.metadome.app/metadome/position/GRCh37.p13/chr3/123383034/
chr3	123383036	539092	G	A	Uncertain_significance	criteria_provided,_multiple_submitters,_no_conflicts	NC_000003.11:g.123383036G>A	MYLK	Q15746-3	1301	PF07679	64	0	1		201935	17	0	https://www.metadome.app/metadome/position/GRCh37.p13/chr3/123383034/
chr3	123383036	539092	G	A	Uncertain_significance	criteria_provided,_multiple_submitters,_no_conflicts	NC_000003.11:g.123383036G>A	MYLK	Q15746-9	101	PF07679	64	0	1		201935	17	0	https://www.metadome.app/metadome/position/GRCh37.p13/chr3/123383034/
chr3	123383038	409690	G	A	Uncertain_significance	criteria_provided,_multiple_submitters,_no_conflicts	NC_000003.11:g.123383038G>A	MYLK	Q15746	1300	PF07679	63	0	2		56462,423780	5	0	https://www.metadome.app/metadome/position/GRCh37.p13/chr3/123383037/
chr3	123383038	409690	G	A	Uncertain_significance	criteria_provided,_multiple_submitters,_no_conflicts	NC_000003.11:g.123383038G>A	MYLK	Q15746	1300	PF07679	63	0	2		56462,423780	5	0	https://www.metadome.app/metadome/position/GRCh37.p13/chr3/123383037/
chr3	123383038	409690	G	A	Uncertain_significance	criteria_provided,_multiple_submitters,_no_conflicts	NC_000003.11:g.123383038G>A	MYLK	Q15746-2	1231	PF07679	63	0	2		56462,423780	5	0	https://www.metadome.app/metadome/position/GRCh37.p13/chr3/123383037/
chr3	123383038	409690	G	A	Uncertain_significance	criteria_provided,_multiple_submitters,_no_conflicts	NC_000003.11:g.123383038G>A	MYLK	Q15746-3	1300	PF07679	63	0	2		56462,423780	5	0	https://www.metadome.app/metadome/position/GRCh37.p13/chr3/123383037/
chr3	123383038	409690	G	A	Uncertain_significance	criteria_provided,_multiple_submitters,_no_conflicts	NC_000003.11:g.123383038G>A	MYLK	Q15746-3	1300	PF07679	63	0	2		56462,423780	5	0	https://www.metadome.app/metadome/position/GRCh37.p13/chr3/123383037/
chr3	123383038	409690	G	A	Uncertain_significance	criteria_provided,_multiple_submitters,_no_conflicts	NC_000003.11:g.123383038G>A	MYLK	Q15746-9	100	PF07679	63	0	2		56462,423780	5	0	https://www.metadome.app/metadome/position/GRCh37.p13/chr3/123383037/
chr3	123383039	3390379	C	A	Uncertain_significance	criteria_provided,_single_submitter	NC_000003.11:g.123383039C>A	MYLK	Q15746	1300	PF07679	63	0	2		56462,423780	5	0	https://www.metadome.app/metadome/position/GRCh37.p13/chr3/123383037/
chr3	123383039	3390379	C	A	Uncertain_significance	criteria_provided,_single_submitter	NC_000003.11:g.123383039C>A	MYLK	Q15746	1300	PF07679	63	0	2		56462,423780	5	0	https://www.metadome.app/metadome/position/GRCh37.p13/chr3/123383037/
chr3	123383039	3390379	C	A	Uncertain_significance	criteria_provided,_single_submitter	NC_000003.11:g.123383039C>A	MYLK	Q15746-2	1231	PF07679	63	0	2		56462,423780	5	0	https://www.metadome.app/metadome/position/GRCh37.p13/chr3/123383037/
chr3	123383039	3390379	C	A	Uncertain_significance	criteria_provided,_single_submitter	NC_000003.11:g.123383039C>A	MYLK	Q15746-3	1300	PF07679	63	0	2		56462,423780	5	0	https://www.metadome.app/metadome/position/GRCh37.p13/chr3/123383037/
chr3	123383039	3390379	C	A	Uncertain_significance	criteria_provided,_single_submitter	NC_000003.11:g.123383039C>A	MYLK	Q15746-3	1300	PF07679	63	0	2		56462,423780	5	0	https://www.metadome.app/metadome/position/GRCh37.p13/chr3/123383037/
chr3	123383039	3390379	C	A	Uncertain_significance	criteria_provided,_single_submitter	NC_000003.11:g.123383039C>A	MYLK	Q15746-9	100	PF07679	63	0	2		56462,423780	5	0	https://www.metadome.app/metadome/position/GRCh37.p13/chr3/123383037/
chr3	123383068	1996091	T	G	Uncertain_significance	criteria_provided,_single_submitter	NC_000003.11:g.123383068T>G	MYLK	Q15746	1290	PF07679	53	0	1		548670	10	0	https://www.metadome.app/metadome/position/GRCh37.p13/chr3/123383067/
chr3	123383068	1996091	T	G	Uncertain_significance	criteria_provided,_single_submitter	NC_000003.11:g.123383068T>G	MYLK	Q15746	1290	PF07679	53	0	1		548670	10	0	https://www.metadome.app/metadome/position/GRCh37.p13/chr3/123383067/
chr3	123383068	1996091	T	G	Uncertain_significance	criteria_provided,_single_submitter	NC_000003.11:g.123383068T>G	MYLK	Q15746-2	1221	PF07679	53	0	1		548670	10	0	https://www.metadome.app/metadome/position/GRCh37.p13/chr3/123383067/
chr3	123383068	1996091	T	G	Uncertain_significance	criteria_provided,_single_submitter	NC_000003.11:g.123383068T>G	MYLK	Q15746-3	1290	PF07679	53	0	1		548670	10	0	https://www.metadome.app/metadome/position/GRCh37.p13/chr3/123383067/
chr3	123383068	1996091	T	G	Uncertain_significance	criteria_provided,_single_submitter	NC_000003.11:g.123383068T>G	MYLK	Q15746-3	1290	PF07679	53	0	1		548670	10	0	https://www.metadome.app/metadome/position/GRCh37.p13/chr3/123383067/
chr3	123383068	1996091	T	G	Uncertain_significance	criteria_provided,_single_submitter	NC_000003.11:g.123383068T>G	MYLK	Q15746-9	90	PF07679	53	0	1		548670	10	0	https://www.metadome.app/metadome/position/GRCh37.p13/chr3/123383067/
chr3	123383069	2452949	C	G	Uncertain_significance	criteria_provided,_single_submitter	NC_000003.11:g.123383069C>G	MYLK	Q15746	1290	PF07679	53	0	1		548670	10	0	https://www.metadome.app/metadome/position/GRCh37.p13/chr3/123383067/
chr3	123383069	2452949	C	G	Uncertain_significance	criteria_provided,_single_submitter	NC_000003.11:g.123383069C>G	MYLK	Q15746	1290	PF07679	53	0	1		548670	10	0	https://www.metadome.app/metadome/position/GRCh37.p13/chr3/123383067/
chr3	123383069	2452949	C	G	Uncertain_significance	criteria_provided,_single_submitter	NC_000003.11:g.123383069C>G	MYLK	Q15746-2	1221	PF07679	53	0	1		548670	10	0	https://www.metadome.app/metadome/position/GRCh37.p13/chr3/123383067/
chr3	123383069	2452949	C	G	Uncertain_significance	criteria_provided,_single_submitter	NC_000003.11:g.123383069C>G	MYLK	Q15746-3	1290	PF07679	53	0	1		548670	10	0	https://www.metadome.app/metadome/position/GRCh37.p13/chr3/123383067/
chr3	123383069	2452949	C	G	Uncertain_significance	criteria_provided,_single_submitter	NC_000003.11:g.123383069C>G	MYLK	Q15746-3	1290	PF07679	53	0	1		548670	10	0	https://www.metadome.app/metadome/position/GRCh37.p13/chr3/123383067/
chr3	123383069	2452949	C	G	Uncertain_significance	criteria_provided,_single_submitter	NC_000003.11:g.123383069C>G	MYLK	Q15746-9	90	PF07679	53	0	1		548670	10	0	https://www.metadome.app/metadome/position/GRCh37.p13/chr3/123383067/
chr3	123383074	658285	T	C	Uncertain_significance	criteria_provided,_multiple_submitters,_no_conflicts	NC_000003.11:g.123383074T>C	MYLK	Q15746	1288	PF07679	51	1	1	8614	421282	12	0	https://www.metadome.app/metadome/position/GRCh37.p13/chr3/123383073/
chr3	123383074	658285	T	C	Uncertain_significance	criteria_provided,_multiple_submitters,_no_conflicts	NC_000003.11:g.123383074T>C	MYLK	Q15746	1288	PF07679	51	1	1	8614	421282	12	0	https://www.metadome.app/metadome/position/GRCh37.p13/chr3/123383073/
chr3	123383074	658285	T	C	Uncertain_significance	criteria_provided,_multiple_submitters,_no_conflicts	NC_000003.11:g.123383074T>C	MYLK	Q15746-2	1219	PF07679	51	1	1	8614	421282	12	0	https://www.metadome.app/metadome/position/GRCh37.p13/chr3/123383073/
chr3	123383074	658285	T	C	Uncertain_significance	criteria_provided,_multiple_submitters,_no_conflicts	NC_000003.11:g.123383074T>C	MYLK	Q15746-3	1288	PF07679	51	1	1	8614	421282	12	0	https://www.metadome.app/metadome/position/GRCh37.p13/chr3/123383073/
chr3	123383074	658285	T	C	Uncertain_significance	criteria_provided,_multiple_submitters,_no_conflicts	NC_000003.11:g.123383074T>C	MYLK	Q15746-3	1288	PF07679	51	1	1	8614	421282	12	0	https://www.metadome.app/metadome/position/GRCh37.p13/chr3/123383073/
chr3	123383074	658285	T	C	Uncertain_significance	criteria_provided,_multiple_submitters,_no_conflicts	NC_000003.11:g.123383074T>C	MYLK	Q15746-9	88	PF07679	51	1	1	8614	421282	12	0	https://www.metadome.app/metadome/position/GRCh37.p13/chr3/123383073/
chr3	123385073	409693	C	T	Uncertain_significance	criteria_provided,_multiple_submitters,_no_conflicts	NC_000003.11:g.123385073C>T	MYLK	Q15746	1275	PF07679	38	2	0	64617,9995		13	0	https://www.metadome.app/metadome/position/GRCh37.p13/chr3/123385072/
chr3	123385073	409693	C	T	Uncertain_significance	criteria_provided,_multiple_submitters,_no_conflicts	NC_000003.11:g.123385073C>T	MYLK	Q15746	1275	PF07679	38	2	0	64617,9995		13	0	https://www.metadome.app/metadome/position/GRCh37.p13/chr3/123385072/
chr3	123385073	409693	C	T	Uncertain_significance	criteria_provided,_multiple_submitters,_no_conflicts	NC_000003.11:g.123385073C>T	MYLK	Q15746-2	1206	PF07679	38	2	0	64617,9995		13	0	https://www.metadome.app/metadome/position/GRCh37.p13/chr3/123385072/
chr3	123385073	409693	C	T	Uncertain_significance	criteria_provided,_multiple_submitters,_no_conflicts	NC_000003.11:g.123385073C>T	MYLK	Q15746-3	1275	PF07679	38	2	0	64617,9995		13	0	https://www.metadome.app/metadome/position/GRCh37.p13/chr3/123385072/
chr3	123385073	409693	C	T	Uncertain_significance	criteria_provided,_multiple_submitters,_no_conflicts	NC_000003.11:g.123385073C>T	MYLK	Q15746-3	1275	PF07679	38	2	0	64617,9995		13	0	https://www.metadome.app/metadome/position/GRCh37.p13/chr3/123385072/
chr3	123385073	409693	C	T	Uncertain_significance	criteria_provided,_multiple_submitters,_no_conflicts	NC_000003.11:g.123385073C>T	MYLK	Q15746-9	75	PF07679	38	2	0	64617,9995		13	0	https://www.metadome.app/metadome/position/GRCh37.p13/chr3/123385072/
chr3	123385080	3342813	T	C	Uncertain_significance	criteria_provided,_single_submitter	NC_000003.11:g.123385080T>C	MYLK	Q15746	1273	PF07679	36	0	2		13282,1196858	5	0	https://www.metadome.app/metadome/position/GRCh37.p13/chr3/123385078/
chr3	123385080	3342813	T	C	Uncertain_significance	criteria_provided,_single_submitter	NC_000003.11:g.123385080T>C	MYLK	Q15746	1273	PF07679	36	0	2		13282,1196858	5	0	https://www.metadome.app/metadome/position/GRCh37.p13/chr3/123385078/
chr3	123385080	3342813	T	C	Uncertain_significance	criteria_provided,_single_submitter	NC_000003.11:g.123385080T>C	MYLK	Q15746-2	1204	PF07679	36	0	2		13282,1196858	5	0	https://www.metadome.app/metadome/position/GRCh37.p13/chr3/123385078/
chr3	123385080	3342813	T	C	Uncertain_significance	criteria_provided,_single_submitter	NC_000003.11:g.123385080T>C	MYLK	Q15746-3	1273	PF07679	36	0	2		13282,1196858	5	0	https://www.metadome.app/metadome/position/GRCh37.p13/chr3/123385078/
chr3	123385080	3342813	T	C	Uncertain_significance	criteria_provided,_single_submitter	NC_000003.11:g.123385080T>C	MYLK	Q15746-3	1273	PF07679	36	0	2		13282,1196858	5	0	https://www.metadome.app/metadome/position/GRCh37.p13/chr3/123385078/
chr3	123385080	3342813	T	C	Uncertain_significance	criteria_provided,_single_submitter	NC_000003.11:g.123385080T>C	MYLK	Q15746-9	73	PF07679	36	0	2		13282,1196858	5	0	https://www.metadome.app/metadome/position/GRCh37.p13/chr3/123385078/
chr3	123385089	2740033	T	A	Uncertain_significance	criteria_provided,_single_submitter	NC_000003.11:g.123385089T>A	MYLK	Q15746	1270	PF07679	33	1	0	13276		9	0	https://www.metadome.app/metadome/position/GRCh37.p13/chr3/123385087/
chr3	123385089	2740033	T	A	Uncertain_significance	criteria_provided,_single_submitter	NC_000003.11:g.123385089T>A	MYLK	Q15746	1270	PF07679	33	1	0	13276		9	0	https://www.metadome.app/metadome/position/GRCh37.p13/chr3/123385087/
chr3	123385089	2740033	T	A	Uncertain_significance	criteria_provided,_single_submitter	NC_000003.11:g.123385089T>A	MYLK	Q15746-2	1201	PF07679	33	1	0	13276		9	0	https://www.metadome.app/metadome/position/GRCh37.p13/chr3/123385087/
chr3	123385089	2740033	T	A	Uncertain_significance	criteria_provided,_single_submitter	NC_000003.11:g.123385089T>A	MYLK	Q15746-3	1270	PF07679	33	1	0	13276		9	0	https://www.metadome.app/metadome/position/GRCh37.p13/chr3/123385087/
chr3	123385089	2740033	T	A	Uncertain_significance	criteria_provided,_single_submitter	NC_000003.11:g.123385089T>A	MYLK	Q15746-3	1270	PF07679	33	1	0	13276		9	0	https://www.metadome.app/metadome/position/GRCh37.p13/chr3/123385087/
chr3	123385089	2740033	T	A	Uncertain_significance	criteria_provided,_single_submitter	NC_000003.11:g.123385089T>A	MYLK	Q15746-9	70	PF07679	33	1	0	13276		9	0	https://www.metadome.app/metadome/position/GRCh37.p13/chr3/123385087/
chr3	123385092	520002	A	G	Uncertain_significance	criteria_provided,_single_submitter	NC_000003.11:g.123385092A>G	MYLK	Q15746	1269	PF07679	32	1	0	846218		9	0	https://www.metadome.app/metadome/position/GRCh37.p13/chr3/123385090/
chr3	123385092	520002	A	G	Uncertain_significance	criteria_provided,_single_submitter	NC_000003.11:g.123385092A>G	MYLK	Q15746	1269	PF07679	32	1	0	846218		9	0	https://www.metadome.app/metadome/position/GRCh37.p13/chr3/123385090/
chr3	123385092	520002	A	G	Uncertain_significance	criteria_provided,_single_submitter	NC_000003.11:g.123385092A>G	MYLK	Q15746-2	1200	PF07679	32	1	0	846218		9	0	https://www.metadome.app/metadome/position/GRCh37.p13/chr3/123385090/
chr3	123385092	520002	A	G	Uncertain_significance	criteria_provided,_single_submitter	NC_000003.11:g.123385092A>G	MYLK	Q15746-3	1269	PF07679	32	1	0	846218		9	0	https://www.metadome.app/metadome/position/GRCh37.p13/chr3/123385090/
chr3	123385092	520002	A	G	Uncertain_significance	criteria_provided,_single_submitter	NC_000003.11:g.123385092A>G	MYLK	Q15746-3	1269	PF07679	32	1	0	846218		9	0	https://www.metadome.app/metadome/position/GRCh37.p13/chr3/123385090/
chr3	123385092	520002	A	G	Uncertain_significance	criteria_provided,_single_submitter	NC_000003.11:g.123385092A>G	MYLK	Q15746-9	69	PF07679	32	1	0	846218		9	0	https://www.metadome.app/metadome/position/GRCh37.p13/chr3/123385090/
chr3	123385094	3401105	G	A	Uncertain_significance	criteria_provided,_single_submitter	NC_000003.11:g.123385094G>A	MYLK	Q15746	1268	PF07679	31	0	1		1678654	17	0	https://www.metadome.app/metadome/position/GRCh37.p13/chr3/123385093/
chr3	123385094	3401105	G	A	Uncertain_significance	criteria_provided,_single_submitter	NC_000003.11:g.123385094G>A	MYLK	Q15746	1268	PF07679	31	0	1		1678654	17	0	https://www.metadome.app/metadome/position/GRCh37.p13/chr3/123385093/
chr3	123385094	3401105	G	A	Uncertain_significance	criteria_provided,_single_submitter	NC_000003.11:g.123385094G>A	MYLK	Q15746-2	1199	PF07679	31	0	1		1678654	17	0	https://www.metadome.app/metadome/position/GRCh37.p13/chr3/123385093/
chr3	123385094	3401105	G	A	Uncertain_significance	criteria_provided,_single_submitter	NC_000003.11:g.123385094G>A	MYLK	Q15746-3	1268	PF07679	31	0	1		1678654	17	0	https://www.metadome.app/metadome/position/GRCh37.p13/chr3/123385093/
chr3	123385094	3401105	G	A	Uncertain_significance	criteria_provided,_single_submitter	NC_000003.11:g.123385094G>A	MYLK	Q15746-3	1268	PF07679	31	0	1		1678654	17	0	https://www.metadome.app/metadome/position/GRCh37.p13/chr3/123385093/
chr3	123385094	3401105	G	A	Uncertain_significance	criteria_provided,_single_submitter	NC_000003.11:g.123385094G>A	MYLK	Q15746-9	68	PF07679	31	0	1		1678654	17	0	https://www.metadome.app/metadome/position/GRCh37.p13/chr3/123385093/
chr3	123385095	2732872	T	C	Uncertain_significance	criteria_provided,_single_submitter	NC_000003.11:g.123385095T>C	MYLK	Q15746	1268	PF07679	31	0	1		1678654	17	0	https://www.metadome.app/metadome/position/GRCh37.p13/chr3/123385093/
chr3	123385095	2732872	T	C	Uncertain_significance	criteria_provided,_single_submitter	NC_000003.11:g.123385095T>C	MYLK	Q15746	1268	PF07679	31	0	1		1678654	17	0	https://www.metadome.app/metadome/position/GRCh37.p13/chr3/123385093/
chr3	123385095	2732872	T	C	Uncertain_significance	criteria_provided,_single_submitter	NC_000003.11:g.123385095T>C	MYLK	Q15746-2	1199	PF07679	31	0	1		1678654	17	0	https://www.metadome.app/metadome/position/GRCh37.p13/chr3/123385093/
chr3	123385095	2732872	T	C	Uncertain_significance	criteria_provided,_single_submitter	NC_000003.11:g.123385095T>C	MYLK	Q15746-3	1268	PF07679	31	0	1		1678654	17	0	https://www.metadome.app/metadome/position/GRCh37.p13/chr3/123385093/
chr3	123385095	2732872	T	C	Uncertain_significance	criteria_provided,_single_submitter	NC_000003.11:g.123385095T>C	MYLK	Q15746-3	1268	PF07679	31	0	1		1678654	17	0	https://www.metadome.app/metadome/position/GRCh37.p13/chr3/123385093/
chr3	123385095	2732872	T	C	Uncertain_significance	criteria_provided,_single_submitter	NC_000003.11:g.123385095T>C	MYLK	Q15746-9	68	PF07679	31	0	1		1678654	17	0	https://www.metadome.app/metadome/position/GRCh37.p13/chr3/123385093/
chr3	123385115	1503962	A	C	Uncertain_significance	criteria_provided,_single_submitter	NC_000003.11:g.123385115A>C	MYLK	Q15746	1261	PF07679	24	0	2		191020,418205	10	0	https://www.metadome.app/metadome/position/GRCh37.p13/chr3/123385114/
chr3	123385115	1503962	A	C	Uncertain_significance	criteria_provided,_single_submitter	NC_000003.11:g.123385115A>C	MYLK	Q15746	1261	PF07679	24	0	2		191020,418205	10	0	https://www.metadome.app/metadome/position/GRCh37.p13/chr3/123385114/
chr3	123385115	1503962	A	C	Uncertain_significance	criteria_provided,_single_submitter	NC_000003.11:g.123385115A>C	MYLK	Q15746-2	1192	PF07679	24	0	2		191020,418205	10	0	https://www.metadome.app/metadome/position/GRCh37.p13/chr3/123385114/
chr3	123385115	1503962	A	C	Uncertain_significance	criteria_provided,_single_submitter	NC_000003.11:g.123385115A>C	MYLK	Q15746-3	1261	PF07679	24	0	2		191020,418205	10	0	https://www.metadome.app/metadome/position/GRCh37.p13/chr3/123385114/
chr3	123385115	1503962	A	C	Uncertain_significance	criteria_provided,_single_submitter	NC_000003.11:g.123385115A>C	MYLK	Q15746-3	1261	PF07679	24	0	2		191020,418205	10	0	https://www.metadome.app/metadome/position/GRCh37.p13/chr3/123385114/
chr3	123385115	1503962	A	C	Uncertain_significance	criteria_provided,_single_submitter	NC_000003.11:g.123385115A>C	MYLK	Q15746-9	61	PF07679	24	0	2		191020,418205	10	0	https://www.metadome.app/metadome/position/GRCh37.p13/chr3/123385114/
chr3	123385116	2064774	C	T	Uncertain_significance	criteria_provided,_single_submitter	NC_000003.11:g.123385116C>T	MYLK	Q15746	1261	PF07679	24	0	2		191020,418205	10	0	https://www.metadome.app/metadome/position/GRCh37.p13/chr3/123385114/
chr3	123385116	2064774	C	T	Uncertain_significance	criteria_provided,_single_submitter	NC_000003.11:g.123385116C>T	MYLK	Q15746	1261	PF07679	24	0	2		191020,418205	10	0	https://www.metadome.app/metadome/position/GRCh37.p13/chr3/123385114/
chr3	123385116	2064774	C	T	Uncertain_significance	criteria_provided,_single_submitter	NC_000003.11:g.123385116C>T	MYLK	Q15746-2	1192	PF07679	24	0	2		191020,418205	10	0	https://www.metadome.app/metadome/position/GRCh37.p13/chr3/123385114/
chr3	123385116	2064774	C	T	Uncertain_significance	criteria_provided,_single_submitter	NC_000003.11:g.123385116C>T	MYLK	Q15746-3	1261	PF07679	24	0	2		191020,418205	10	0	https://www.metadome.app/metadome/position/GRCh37.p13/chr3/123385114/
chr3	123385116	2064774	C	T	Uncertain_significance	criteria_provided,_single_submitter	NC_000003.11:g.123385116C>T	MYLK	Q15746-3	1261	PF07679	24	0	2		191020,418205	10	0	https://www.metadome.app/metadome/position/GRCh37.p13/chr3/123385114/
chr3	123385116	2064774	C	T	Uncertain_significance	criteria_provided,_single_submitter	NC_000003.11:g.123385116C>T	MYLK	Q15746-9	61	PF07679	24	0	2		191020,418205	10	0	https://www.metadome.app/metadome/position/GRCh37.p13/chr3/123385114/
chr3	123385142	264105	C	T	Uncertain_significance	criteria_provided,_single_submitter	NC_000003.11:g.123385142C>T	MYLK	Q15746	1252	PF07679	15	2	1	1680033,1329989	1338542	5	0	https://www.metadome.app/metadome/position/GRCh37.p13/chr3/123385141/
chr3	123385142	264105	C	T	Uncertain_significance	criteria_provided,_single_submitter	NC_000003.11:g.123385142C>T	MYLK	Q15746	1252	PF07679	15	2	1	1680033,1329989	1338542	5	0	https://www.metadome.app/metadome/position/GRCh37.p13/chr3/123385141/
chr3	123385142	264105	C	T	Uncertain_significance	criteria_provided,_single_submitter	NC_000003.11:g.123385142C>T	MYLK	Q15746-2	1183	PF07679	15	2	1	1680033,1329989	1338542	5	0	https://www.metadome.app/metadome/position/GRCh37.p13/chr3/123385141/
chr3	123385142	264105	C	T	Uncertain_significance	criteria_provided,_single_submitter	NC_000003.11:g.123385142C>T	MYLK	Q15746-3	1252	PF07679	15	2	1	1680033,1329989	1338542	5	0	https://www.metadome.app/metadome/position/GRCh37.p13/chr3/123385141/
chr3	123385142	264105	C	T	Uncertain_significance	criteria_provided,_single_submitter	NC_000003.11:g.123385142C>T	MYLK	Q15746-3	1252	PF07679	15	2	1	1680033,1329989	1338542	5	0	https://www.metadome.app/metadome/position/GRCh37.p13/chr3/123385141/
chr3	123385142	264105	C	T	Uncertain_significance	criteria_provided,_single_submitter	NC_000003.11:g.123385142C>T	MYLK	Q15746-9	52	PF07679	15	2	1	1680033,1329989	1338542	5	0	https://www.metadome.app/metadome/position/GRCh37.p13/chr3/123385141/
chr3	123385148	252772	C	T	Uncertain_significance	criteria_provided,_multiple_submitters,_no_conflicts	NC_000003.11:g.123385148C>T	MYLK	Q15746	1250	PF07679	13	0	1		191130	13	0	https://www.metadome.app/metadome/position/GRCh37.p13/chr3/123385147/
chr3	123385148	252772	C	T	Uncertain_significance	criteria_provided,_multiple_submitters,_no_conflicts	NC_000003.11:g.123385148C>T	MYLK	Q15746	1250	PF07679	13	0	1		191130	13	0	https://www.metadome.app/metadome/position/GRCh37.p13/chr3/123385147/
chr3	123385148	252772	C	T	Uncertain_significance	criteria_provided,_multiple_submitters,_no_conflicts	NC_000003.11:g.123385148C>T	MYLK	Q15746-2	1181	PF07679	13	0	1		191130	13	0	https://www.metadome.app/metadome/position/GRCh37.p13/chr3/123385147/
chr3	123385148	252772	C	T	Uncertain_significance	criteria_provided,_multiple_submitters,_no_conflicts	NC_000003.11:g.123385148C>T	MYLK	Q15746-3	1250	PF07679	13	0	1		191130	13	0	https://www.metadome.app/metadome/position/GRCh37.p13/chr3/123385147/
chr3	123385148	252772	C	T	Uncertain_significance	criteria_provided,_multiple_submitters,_no_conflicts	NC_000003.11:g.123385148C>T	MYLK	Q15746-3	1250	PF07679	13	0	1		191130	13	0	https://www.metadome.app/metadome/position/GRCh37.p13/chr3/123385147/
chr3	123385148	252772	C	T	Uncertain_significance	criteria_provided,_multiple_submitters,_no_conflicts	NC_000003.11:g.123385148C>T	MYLK	Q15746-9	50	PF07679	13	0	1		191130	13	0	https://www.metadome.app/metadome/position/GRCh37.p13/chr3/123385147/
chr3	123385149	960527	G	A	Uncertain_significance	criteria_provided,_multiple_submitters,_no_conflicts	NC_000003.11:g.123385149G>A	MYLK	Q15746	1250	PF07679	13	0	1		191130	13	0	https://www.metadome.app/metadome/position/GRCh37.p13/chr3/123385147/
chr3	123385149	960527	G	A	Uncertain_significance	criteria_provided,_multiple_submitters,_no_conflicts	NC_000003.11:g.123385149G>A	MYLK	Q15746	1250	PF07679	13	0	1		191130	13	0	https://www.metadome.app/metadome/position/GRCh37.p13/chr3/123385147/
chr3	123385149	960527	G	A	Uncertain_significance	criteria_provided,_multiple_submitters,_no_conflicts	NC_000003.11:g.123385149G>A	MYLK	Q15746-2	1181	PF07679	13	0	1		191130	13	0	https://www.metadome.app/metadome/position/GRCh37.p13/chr3/123385147/
chr3	123385149	960527	G	A	Uncertain_significance	criteria_provided,_multiple_submitters,_no_conflicts	NC_000003.11:g.123385149G>A	MYLK	Q15746-3	1250	PF07679	13	0	1		191130	13	0	https://www.metadome.app/metadome/position/GRCh37.p13/chr3/123385147/
chr3	123385149	960527	G	A	Uncertain_significance	criteria_provided,_multiple_submitters,_no_conflicts	NC_000003.11:g.123385149G>A	MYLK	Q15746-3	1250	PF07679	13	0	1		191130	13	0	https://www.metadome.app/metadome/position/GRCh37.p13/chr3/123385147/
chr3	123385149	960527	G	A	Uncertain_significance	criteria_provided,_multiple_submitters,_no_conflicts	NC_000003.11:g.123385149G>A	MYLK	Q15746-9	50	PF07679	13	0	1		191130	13	0	https://www.metadome.app/metadome/position/GRCh37.p13/chr3/123385147/
chr3	123385155	3876601	T	G	Uncertain_significance	criteria_provided,_single_submitter	NC_000003.11:g.123385155T>G	MYLK	Q15746	1248	PF07679	11	2	3	13290,1680030	2505420,1698375,2949331	10	0	https://www.metadome.app/metadome/position/GRCh37.p13/chr3/123385153/
chr3	123385155	3876601	T	G	Uncertain_significance	criteria_provided,_single_submitter	NC_000003.11:g.123385155T>G	MYLK	Q15746	1248	PF07679	11	2	3	13290,1680030	2505420,1698375,2949331	10	0	https://www.metadome.app/metadome/position/GRCh37.p13/chr3/123385153/
chr3	123385155	3876601	T	G	Uncertain_significance	criteria_provided,_single_submitter	NC_000003.11:g.123385155T>G	MYLK	Q15746-2	1179	PF07679	11	2	3	13290,1680030	2505420,1698375,2949331	10	0	https://www.metadome.app/metadome/position/GRCh37.p13/chr3/123385153/
chr3	123385155	3876601	T	G	Uncertain_significance	criteria_provided,_single_submitter	NC_000003.11:g.123385155T>G	MYLK	Q15746-3	1248	PF07679	11	2	3	13290,1680030	2505420,1698375,2949331	10	0	https://www.metadome.app/metadome/position/GRCh37.p13/chr3/123385153/
chr3	123385155	3876601	T	G	Uncertain_significance	criteria_provided,_single_submitter	NC_000003.11:g.123385155T>G	MYLK	Q15746-3	1248	PF07679	11	2	3	13290,1680030	2505420,1698375,2949331	10	0	https://www.metadome.app/metadome/position/GRCh37.p13/chr3/123385153/
chr3	123385155	3876601	T	G	Uncertain_significance	criteria_provided,_single_submitter	NC_000003.11:g.123385155T>G	MYLK	Q15746-9	48	PF07679	11	2	3	13290,1680030	2505420,1698375,2949331	10	0	https://www.metadome.app/metadome/position/GRCh37.p13/chr3/123385153/
chr3	123385166	2701924	G	A	Uncertain_significance	criteria_provided,_single_submitter	NC_000003.11:g.123385166G>A	MYLK	Q15746	1244	PF07679	7	0	2		2444426,996111	5	0	https://www.metadome.app/metadome/position/GRCh37.p13/chr3/123385165/
chr3	123385166	2701924	G	A	Uncertain_significance	criteria_provided,_single_submitter	NC_000003.11:g.123385166G>A	MYLK	Q15746	1244	PF07679	7	0	2		2444426,996111	5	0	https://www.metadome.app/metadome/position/GRCh37.p13/chr3/123385165/
chr3	123385166	2701924	G	A	Uncertain_significance	criteria_provided,_single_submitter	NC_000003.11:g.123385166G>A	MYLK	Q15746-2	1175	PF07679	7	0	2		2444426,996111	5	0	https://www.metadome.app/metadome/position/GRCh37.p13/chr3/123385165/
chr3	123385166	2701924	G	A	Uncertain_significance	criteria_provided,_single_submitter	NC_000003.11:g.123385166G>A	MYLK	Q15746-3	1244	PF07679	7	0	2		2444426,996111	5	0	https://www.metadome.app/metadome/position/GRCh37.p13/chr3/123385165/
chr3	123385166	2701924	G	A	Uncertain_significance	criteria_provided,_single_submitter	NC_000003.11:g.123385166G>A	MYLK	Q15746-3	1244	PF07679	7	0	2		2444426,996111	5	0	https://www.metadome.app/metadome/position/GRCh37.p13/chr3/123385165/
chr3	123385166	2701924	G	A	Uncertain_significance	criteria_provided,_single_submitter	NC_000003.11:g.123385166G>A	MYLK	Q15746-9	44	PF07679	7	0	2		2444426,996111	5	0	https://www.metadome.app/metadome/position/GRCh37.p13/chr3/123385165/
chr3	123385166	2898771	G	C	Uncertain_significance	criteria_provided,_single_submitter	NC_000003.11:g.123385166G>C	MYLK	Q15746	1244	PF07679	7	0	2		2444426,996111	5	0	https://www.metadome.app/metadome/position/GRCh37.p13/chr3/123385165/
chr3	123385166	2898771	G	C	Uncertain_significance	criteria_provided,_single_submitter	NC_000003.11:g.123385166G>C	MYLK	Q15746	1244	PF07679	7	0	2		2444426,996111	5	0	https://www.metadome.app/metadome/position/GRCh37.p13/chr3/123385165/
chr3	123385166	2898771	G	C	Uncertain_significance	criteria_provided,_single_submitter	NC_000003.11:g.123385166G>C	MYLK	Q15746-2	1175	PF07679	7	0	2		2444426,996111	5	0	https://www.metadome.app/metadome/position/GRCh37.p13/chr3/123385165/
chr3	123385166	2898771	G	C	Uncertain_significance	criteria_provided,_single_submitter	NC_000003.11:g.123385166G>C	MYLK	Q15746-3	1244	PF07679	7	0	2		2444426,996111	5	0	https://www.metadome.app/metadome/position/GRCh37.p13/chr3/123385165/
chr3	123385166	2898771	G	C	Uncertain_significance	criteria_provided,_single_submitter	NC_000003.11:g.123385166G>C	MYLK	Q15746-3	1244	PF07679	7	0	2		2444426,996111	5	0	https://www.metadome.app/metadome/position/GRCh37.p13/chr3/123385165/
chr3	123385166	2898771	G	C	Uncertain_significance	criteria_provided,_single_submitter	NC_000003.11:g.123385166G>C	MYLK	Q15746-9	44	PF07679	7	0	2		2444426,996111	5	0	https://www.metadome.app/metadome/position/GRCh37.p13/chr3/123385165/
chr3	123385167	2051805	G	A	Uncertain_significance	criteria_provided,_multiple_submitters,_no_conflicts	NC_000003.11:g.123385167G>A	MYLK	Q15746	1244	PF07679	7	0	2		2444426,996111	5	0	https://www.metadome.app/metadome/position/GRCh37.p13/chr3/123385165/
chr3	123385167	2051805	G	A	Uncertain_significance	criteria_provided,_multiple_submitters,_no_conflicts	NC_000003.11:g.123385167G>A	MYLK	Q15746	1244	PF07679	7	0	2		2444426,996111	5	0	https://www.metadome.app/metadome/position/GRCh37.p13/chr3/123385165/
chr3	123385167	2051805	G	A	Uncertain_significance	criteria_provided,_multiple_submitters,_no_conflicts	NC_000003.11:g.123385167G>A	MYLK	Q15746-2	1175	PF07679	7	0	2		2444426,996111	5	0	https://www.metadome.app/metadome/position/GRCh37.p13/chr3/123385165/
chr3	123385167	2051805	G	A	Uncertain_significance	criteria_provided,_multiple_submitters,_no_conflicts	NC_000003.11:g.123385167G>A	MYLK	Q15746-3	1244	PF07679	7	0	2		2444426,996111	5	0	https://www.metadome.app/metadome/position/GRCh37.p13/chr3/123385165/
chr3	123385167	2051805	G	A	Uncertain_significance	criteria_provided,_multiple_submitters,_no_conflicts	NC_000003.11:g.123385167G>A	MYLK	Q15746-3	1244	PF07679	7	0	2		2444426,996111	5	0	https://www.metadome.app/metadome/position/GRCh37.p13/chr3/123385165/
chr3	123385167	2051805	G	A	Uncertain_significance	criteria_provided,_multiple_submitters,_no_conflicts	NC_000003.11:g.123385167G>A	MYLK	Q15746-9	44	PF07679	7	0	2		2444426,996111	5	0	https://www.metadome.app/metadome/position/GRCh37.p13/chr3/123385165/
chr3	123411608	3228912	T	G	Uncertain_significance	criteria_provided,_single_submitter	NC_000003.11:g.123411608T>G	MYLK	Q15746	1180	PF07679	83	0	1		1067577	7	0	https://www.metadome.app/metadome/position/GRCh37.p13/chr3/123411607/
chr3	123411608	3228912	T	G	Uncertain_significance	criteria_provided,_single_submitter	NC_000003.11:g.123411608T>G	MYLK	Q15746	1180	PF07679	83	0	1		1067577	7	0	https://www.metadome.app/metadome/position/GRCh37.p13/chr3/123411607/
chr3	123411608	3228912	T	G	Uncertain_significance	criteria_provided,_single_submitter	NC_000003.11:g.123411608T>G	MYLK	Q15746-2	1111	PF07679	83	0	1		1067577	7	0	https://www.metadome.app/metadome/position/GRCh37.p13/chr3/123411607/
chr3	123411608	3228912	T	G	Uncertain_significance	criteria_provided,_single_submitter	NC_000003.11:g.123411608T>G	MYLK	Q15746-3	1180	PF07679	83	0	1		1067577	7	0	https://www.metadome.app/metadome/position/GRCh37.p13/chr3/123411607/
chr3	123411608	3228912	T	G	Uncertain_significance	criteria_provided,_single_submitter	NC_000003.11:g.123411608T>G	MYLK	Q15746-3	1180	PF07679	83	0	1		1067577	7	0	https://www.metadome.app/metadome/position/GRCh37.p13/chr3/123411607/
chr3	123411611	3383748	G	A	Uncertain_significance	criteria_provided,_single_submitter	NC_000003.11:g.123411611G>A	MYLK	Q15746	1179	PF07679	82	0	2		2184,2505416	5	0	https://www.metadome.app/metadome/position/GRCh37.p13/chr3/123411610/
chr3	123411611	3383748	G	A	Uncertain_significance	criteria_provided,_single_submitter	NC_000003.11:g.123411611G>A	MYLK	Q15746	1179	PF07679	82	0	2		2184,2505416	5	0	https://www.metadome.app/metadome/position/GRCh37.p13/chr3/123411610/
chr3	123411611	3383748	G	A	Uncertain_significance	criteria_provided,_single_submitter	NC_000003.11:g.123411611G>A	MYLK	Q15746-2	1110	PF07679	82	0	2		2184,2505416	5	0	https://www.metadome.app/metadome/position/GRCh37.p13/chr3/123411610/
chr3	123411611	3383748	G	A	Uncertain_significance	criteria_provided,_single_submitter	NC_000003.11:g.123411611G>A	MYLK	Q15746-3	1179	PF07679	82	0	2		2184,2505416	5	0	https://www.metadome.app/metadome/position/GRCh37.p13/chr3/123411610/
chr3	123411611	3383748	G	A	Uncertain_significance	criteria_provided,_single_submitter	NC_000003.11:g.123411611G>A	MYLK	Q15746-3	1179	PF07679	82	0	2		2184,2505416	5	0	https://www.metadome.app/metadome/position/GRCh37.p13/chr3/123411610/
chr3	123411620	1351158	G	A	Uncertain_significance	criteria_provided,_single_submitter	NC_000003.11:g.123411620G>A	MYLK	Q15746	1176	PF07679	79	0	2		3376806,3573920	13	0	https://www.metadome.app/metadome/position/GRCh37.p13/chr3/123411619/
chr3	123411620	1351158	G	A	Uncertain_significance	criteria_provided,_single_submitter	NC_000003.11:g.123411620G>A	MYLK	Q15746	1176	PF07679	79	0	2		3376806,3573920	13	0	https://www.metadome.app/metadome/position/GRCh37.p13/chr3/123411619/
chr3	123411620	1351158	G	A	Uncertain_significance	criteria_provided,_single_submitter	NC_000003.11:g.123411620G>A	MYLK	Q15746-2	1107	PF07679	79	0	2		3376806,3573920	13	0	https://www.metadome.app/metadome/position/GRCh37.p13/chr3/123411619/
chr3	123411620	1351158	G	A	Uncertain_significance	criteria_provided,_single_submitter	NC_000003.11:g.123411620G>A	MYLK	Q15746-3	1176	PF07679	79	0	2		3376806,3573920	13	0	https://www.metadome.app/metadome/position/GRCh37.p13/chr3/123411619/
chr3	123411620	1351158	G	A	Uncertain_significance	criteria_provided,_single_submitter	NC_000003.11:g.123411620G>A	MYLK	Q15746-3	1176	PF07679	79	0	2		3376806,3573920	13	0	https://www.metadome.app/metadome/position/GRCh37.p13/chr3/123411619/
chr3	123411621	520004	C	T	Uncertain_significance	criteria_provided,_multiple_submitters,_no_conflicts	NC_000003.11:g.123411621C>T	MYLK	Q15746	1176	PF07679	79	0	2		3376806,3573920	13	0	https://www.metadome.app/metadome/position/GRCh37.p13/chr3/123411619/
chr3	123411621	520004	C	T	Uncertain_significance	criteria_provided,_multiple_submitters,_no_conflicts	NC_000003.11:g.123411621C>T	MYLK	Q15746	1176	PF07679	79	0	2		3376806,3573920	13	0	https://www.metadome.app/metadome/position/GRCh37.p13/chr3/123411619/
chr3	123411621	520004	C	T	Uncertain_significance	criteria_provided,_multiple_submitters,_no_conflicts	NC_000003.11:g.123411621C>T	MYLK	Q15746-2	1107	PF07679	79	0	2		3376806,3573920	13	0	https://www.metadome.app/metadome/position/GRCh37.p13/chr3/123411619/
chr3	123411621	520004	C	T	Uncertain_significance	criteria_provided,_multiple_submitters,_no_conflicts	NC_000003.11:g.123411621C>T	MYLK	Q15746-3	1176	PF07679	79	0	2		3376806,3573920	13	0	https://www.metadome.app/metadome/position/GRCh37.p13/chr3/123411619/
chr3	123411621	520004	C	T	Uncertain_significance	criteria_provided,_multiple_submitters,_no_conflicts	NC_000003.11:g.123411621C>T	MYLK	Q15746-3	1176	PF07679	79	0	2		3376806,3573920	13	0	https://www.metadome.app/metadome/position/GRCh37.p13/chr3/123411619/
chr3	123411636	2561213	C	T	Uncertain_significance	criteria_provided,_single_submitter	NC_000003.11:g.123411636C>T	MYLK	Q15746	1171	PF07679	74	0	1		16295	11	0	https://www.metadome.app/metadome/position/GRCh37.p13/chr3/123411634/
chr3	123411636	2561213	C	T	Uncertain_significance	criteria_provided,_single_submitter	NC_000003.11:g.123411636C>T	MYLK	Q15746	1171	PF07679	74	0	1		16295	11	0	https://www.metadome.app/metadome/position/GRCh37.p13/chr3/123411634/
chr3	123411636	2561213	C	T	Uncertain_significance	criteria_provided,_single_submitter	NC_000003.11:g.123411636C>T	MYLK	Q15746-2	1102	PF07679	74	0	1		16295	11	0	https://www.metadome.app/metadome/position/GRCh37.p13/chr3/123411634/
chr3	123411636	2561213	C	T	Uncertain_significance	criteria_provided,_single_submitter	NC_000003.11:g.123411636C>T	MYLK	Q15746-3	1171	PF07679	74	0	1		16295	11	0	https://www.metadome.app/metadome/position/GRCh37.p13/chr3/123411634/
chr3	123411636	2561213	C	T	Uncertain_significance	criteria_provided,_single_submitter	NC_000003.11:g.123411636C>T	MYLK	Q15746-3	1171	PF07679	74	0	1		16295	11	0	https://www.metadome.app/metadome/position/GRCh37.p13/chr3/123411634/
chr3	123411663	2827520	G	A	Uncertain_significance	criteria_provided,_multiple_submitters,_no_conflicts	NC_000003.11:g.123411663G>A	MYLK	Q15746	1162	PF07679	65	0	2		1523657,2581211	21	0	https://www.metadome.app/metadome/position/GRCh37.p13/chr3/123411661/
chr3	123411663	2827520	G	A	Uncertain_significance	criteria_provided,_multiple_submitters,_no_conflicts	NC_000003.11:g.123411663G>A	MYLK	Q15746	1162	PF07679	65	0	2		1523657,2581211	21	0	https://www.metadome.app/metadome/position/GRCh37.p13/chr3/123411661/
chr3	123411663	2827520	G	A	Uncertain_significance	criteria_provided,_multiple_submitters,_no_conflicts	NC_000003.11:g.123411663G>A	MYLK	Q15746-2	1093	PF07679	65	0	2		1523657,2581211	21	0	https://www.metadome.app/metadome/position/GRCh37.p13/chr3/123411661/
chr3	123411663	2827520	G	A	Uncertain_significance	criteria_provided,_multiple_submitters,_no_conflicts	NC_000003.11:g.123411663G>A	MYLK	Q15746-3	1162	PF07679	65	0	2		1523657,2581211	21	0	https://www.metadome.app/metadome/position/GRCh37.p13/chr3/123411661/
chr3	123411663	2827520	G	A	Uncertain_significance	criteria_provided,_multiple_submitters,_no_conflicts	NC_000003.11:g.123411663G>A	MYLK	Q15746-3	1162	PF07679	65	0	2		1523657,2581211	21	0	https://www.metadome.app/metadome/position/GRCh37.p13/chr3/123411661/
chr3	123411668	520014	G	A	Uncertain_significance	criteria_provided,_multiple_submitters,_no_conflicts	NC_000003.11:g.123411668G>A	MYLK	Q15746	1160	PF07679	63	0	2		56462,423780	5	0	https://www.metadome.app/metadome/position/GRCh37.p13/chr3/123411667/
chr3	123411668	520014	G	A	Uncertain_significance	criteria_provided,_multiple_submitters,_no_conflicts	NC_000003.11:g.123411668G>A	MYLK	Q15746	1160	PF07679	63	0	2		56462,423780	5	0	https://www.metadome.app/metadome/position/GRCh37.p13/chr3/123411667/
chr3	123411668	520014	G	A	Uncertain_significance	criteria_provided,_multiple_submitters,_no_conflicts	NC_000003.11:g.123411668G>A	MYLK	Q15746-2	1091	PF07679	63	0	2		56462,423780	5	0	https://www.metadome.app/metadome/position/GRCh37.p13/chr3/123411667/
chr3	123411668	520014	G	A	Uncertain_significance	criteria_provided,_multiple_submitters,_no_conflicts	NC_000003.11:g.123411668G>A	MYLK	Q15746-3	1160	PF07679	63	0	2		56462,423780	5	0	https://www.metadome.app/metadome/position/GRCh37.p13/chr3/123411667/
chr3	123411668	520014	G	A	Uncertain_significance	criteria_provided,_multiple_submitters,_no_conflicts	NC_000003.11:g.123411668G>A	MYLK	Q15746-3	1160	PF07679	63	0	2		56462,423780	5	0	https://www.metadome.app/metadome/position/GRCh37.p13/chr3/123411667/
chr3	123411669	2732977	C	G	Uncertain_significance	criteria_provided,_single_submitter	NC_000003.11:g.123411669C>G	MYLK	Q15746	1160	PF07679	63	0	2		56462,423780	5	0	https://www.metadome.app/metadome/position/GRCh37.p13/chr3/123411667/
chr3	123411669	2732977	C	G	Uncertain_significance	criteria_provided,_single_submitter	NC_000003.11:g.123411669C>G	MYLK	Q15746	1160	PF07679	63	0	2		56462,423780	5	0	https://www.metadome.app/metadome/position/GRCh37.p13/chr3/123411667/
chr3	123411669	2732977	C	G	Uncertain_significance	criteria_provided,_single_submitter	NC_000003.11:g.123411669C>G	MYLK	Q15746-2	1091	PF07679	63	0	2		56462,423780	5	0	https://www.metadome.app/metadome/position/GRCh37.p13/chr3/123411667/
chr3	123411669	2732977	C	G	Uncertain_significance	criteria_provided,_single_submitter	NC_000003.11:g.123411669C>G	MYLK	Q15746-3	1160	PF07679	63	0	2		56462,423780	5	0	https://www.metadome.app/metadome/position/GRCh37.p13/chr3/123411667/
chr3	123411669	2732977	C	G	Uncertain_significance	criteria_provided,_single_submitter	NC_000003.11:g.123411669C>G	MYLK	Q15746-3	1160	PF07679	63	0	2		56462,423780	5	0	https://www.metadome.app/metadome/position/GRCh37.p13/chr3/123411667/
chr3	123411684	1731658	C	A	Uncertain_significance	criteria_provided,_multiple_submitters,_no_conflicts	NC_000003.11:g.123411684C>A	MYLK	Q15746	1155	PF07679	58	0	2		181136,12653	1	0	https://www.metadome.app/metadome/position/GRCh37.p13/chr3/123411682/
chr3	123411684	1731658	C	A	Uncertain_significance	criteria_provided,_multiple_submitters,_no_conflicts	NC_000003.11:g.123411684C>A	MYLK	Q15746	1155	PF07679	58	0	2		181136,12653	1	0	https://www.metadome.app/metadome/position/GRCh37.p13/chr3/123411682/
chr3	123411684	1731658	C	A	Uncertain_significance	criteria_provided,_multiple_submitters,_no_conflicts	NC_000003.11:g.123411684C>A	MYLK	Q15746-2	1086	PF07679	58	0	2		181136,12653	1	0	https://www.metadome.app/metadome/position/GRCh37.p13/chr3/123411682/
chr3	123411684	1731658	C	A	Uncertain_significance	criteria_provided,_multiple_submitters,_no_conflicts	NC_000003.11:g.123411684C>A	MYLK	Q15746-3	1155	PF07679	58	0	2		181136,12653	1	0	https://www.metadome.app/metadome/position/GRCh37.p13/chr3/123411682/
chr3	123411684	1731658	C	A	Uncertain_significance	criteria_provided,_multiple_submitters,_no_conflicts	NC_000003.11:g.123411684C>A	MYLK	Q15746-3	1155	PF07679	58	0	2		181136,12653	1	0	https://www.metadome.app/metadome/position/GRCh37.p13/chr3/123411682/
chr3	123411684	471722	C	T	Uncertain_significance	criteria_provided,_multiple_submitters,_no_conflicts	NC_000003.11:g.123411684C>T	MYLK	Q15746	1155	PF07679	58	0	2		181136,12653	1	0	https://www.metadome.app/metadome/position/GRCh37.p13/chr3/123411682/
chr3	123411684	471722	C	T	Uncertain_significance	criteria_provided,_multiple_submitters,_no_conflicts	NC_000003.11:g.123411684C>T	MYLK	Q15746	1155	PF07679	58	0	2		181136,12653	1	0	https://www.metadome.app/metadome/position/GRCh37.p13/chr3/123411682/
chr3	123411684	471722	C	T	Uncertain_significance	criteria_provided,_multiple_submitters,_no_conflicts	NC_000003.11:g.123411684C>T	MYLK	Q15746-2	1086	PF07679	58	0	2		181136,12653	1	0	https://www.metadome.app/metadome/position/GRCh37.p13/chr3/123411682/
chr3	123411684	471722	C	T	Uncertain_significance	criteria_provided,_multiple_submitters,_no_conflicts	NC_000003.11:g.123411684C>T	MYLK	Q15746-3	1155	PF07679	58	0	2		181136,12653	1	0	https://www.metadome.app/metadome/position/GRCh37.p13/chr3/123411682/
chr3	123411684	471722	C	T	Uncertain_significance	criteria_provided,_multiple_submitters,_no_conflicts	NC_000003.11:g.123411684C>T	MYLK	Q15746-3	1155	PF07679	58	0	2		181136,12653	1	0	https://www.metadome.app/metadome/position/GRCh37.p13/chr3/123411682/
chr3	123418912	1315736	C	T	Uncertain_significance	criteria_provided,_multiple_submitters,_no_conflicts	NC_000003.11:g.123418912C>T	MYLK	Q15746	1135	PF07679	38	2	0	64617,9995		13	0	https://www.metadome.app/metadome/position/GRCh37.p13/chr3/123418910/
chr3	123418912	1315736	C	T	Uncertain_significance	criteria_provided,_multiple_submitters,_no_conflicts	NC_000003.11:g.123418912C>T	MYLK	Q15746	1135	PF07679	38	2	0	64617,9995		13	0	https://www.metadome.app/metadome/position/GRCh37.p13/chr3/123418910/
chr3	123418912	1315736	C	T	Uncertain_significance	criteria_provided,_multiple_submitters,_no_conflicts	NC_000003.11:g.123418912C>T	MYLK	Q15746-2	1066	PF07679	38	2	0	64617,9995		13	0	https://www.metadome.app/metadome/position/GRCh37.p13/chr3/123418910/
chr3	123418912	1315736	C	T	Uncertain_significance	criteria_provided,_multiple_submitters,_no_conflicts	NC_000003.11:g.123418912C>T	MYLK	Q15746-3	1135	PF07679	38	2	0	64617,9995		13	0	https://www.metadome.app/metadome/position/GRCh37.p13/chr3/123418910/
chr3	123418912	1315736	C	T	Uncertain_significance	criteria_provided,_multiple_submitters,_no_conflicts	NC_000003.11:g.123418912C>T	MYLK	Q15746-3	1135	PF07679	38	2	0	64617,9995		13	0	https://www.metadome.app/metadome/position/GRCh37.p13/chr3/123418910/
chr3	123418925	3297588	G	C	Uncertain_significance	criteria_provided,_multiple_submitters,_no_conflicts	NC_000003.11:g.123418925G>C	MYLK	Q15746	1130	PF07679	33	1	0	13276		9	0	https://www.metadome.app/metadome/position/GRCh37.p13/chr3/123418925/
chr3	123418925	3297588	G	C	Uncertain_significance	criteria_provided,_multiple_submitters,_no_conflicts	NC_000003.11:g.123418925G>C	MYLK	Q15746	1130	PF07679	33	1	0	13276		9	0	https://www.metadome.app/metadome/position/GRCh37.p13/chr3/123418925/
chr3	123418925	3297588	G	C	Uncertain_significance	criteria_provided,_multiple_submitters,_no_conflicts	NC_000003.11:g.123418925G>C	MYLK	Q15746-2	1061	PF07679	33	1	0	13276		9	0	https://www.metadome.app/metadome/position/GRCh37.p13/chr3/123418925/
chr3	123418925	3297588	G	C	Uncertain_significance	criteria_provided,_multiple_submitters,_no_conflicts	NC_000003.11:g.123418925G>C	MYLK	Q15746-3	1130	PF07679	33	1	0	13276		9	0	https://www.metadome.app/metadome/position/GRCh37.p13/chr3/123418925/
chr3	123418925	3297588	G	C	Uncertain_significance	criteria_provided,_multiple_submitters,_no_conflicts	NC_000003.11:g.123418925G>C	MYLK	Q15746-3	1130	PF07679	33	1	0	13276		9	0	https://www.metadome.app/metadome/position/GRCh37.p13/chr3/123418925/
chr3	123418929	3652664	A	C	Uncertain_significance	criteria_provided,_single_submitter	NC_000003.11:g.123418929A>C	MYLK	Q15746	1129	PF07679	32	1	0	846218		9	0	https://www.metadome.app/metadome/position/GRCh37.p13/chr3/123418928/
chr3	123418929	3652664	A	C	Uncertain_significance	criteria_provided,_single_submitter	NC_000003.11:g.123418929A>C	MYLK	Q15746	1129	PF07679	32	1	0	846218		9	0	https://www.metadome.app/metadome/position/GRCh37.p13/chr3/123418928/
chr3	123418929	3652664	A	C	Uncertain_significance	criteria_provided,_single_submitter	NC_000003.11:g.123418929A>C	MYLK	Q15746-2	1060	PF07679	32	1	0	846218		9	0	https://www.metadome.app/metadome/position/GRCh37.p13/chr3/123418928/
chr3	123418929	3652664	A	C	Uncertain_significance	criteria_provided,_single_submitter	NC_000003.11:g.123418929A>C	MYLK	Q15746-3	1129	PF07679	32	1	0	846218		9	0	https://www.metadome.app/metadome/position/GRCh37.p13/chr3/123418928/
chr3	123418929	3652664	A	C	Uncertain_significance	criteria_provided,_single_submitter	NC_000003.11:g.123418929A>C	MYLK	Q15746-3	1129	PF07679	32	1	0	846218		9	0	https://www.metadome.app/metadome/position/GRCh37.p13/chr3/123418928/
chr3	123418933	3297601	T	A	Uncertain_significance	criteria_provided,_single_submitter	NC_000003.11:g.123418933T>A	MYLK	Q15746	1128	PF07679	31	0	1		1678654	17	0	https://www.metadome.app/metadome/position/GRCh37.p13/chr3/123418931/
chr3	123418933	3297601	T	A	Uncertain_significance	criteria_provided,_single_submitter	NC_000003.11:g.123418933T>A	MYLK	Q15746	1128	PF07679	31	0	1		1678654	17	0	https://www.metadome.app/metadome/position/GRCh37.p13/chr3/123418931/
chr3	123418933	3297601	T	A	Uncertain_significance	criteria_provided,_single_submitter	NC_000003.11:g.123418933T>A	MYLK	Q15746-2	1059	PF07679	31	0	1		1678654	17	0	https://www.metadome.app/metadome/position/GRCh37.p13/chr3/123418931/
chr3	123418933	3297601	T	A	Uncertain_significance	criteria_provided,_single_submitter	NC_000003.11:g.123418933T>A	MYLK	Q15746-3	1128	PF07679	31	0	1		1678654	17	0	https://www.metadome.app/metadome/position/GRCh37.p13/chr3/123418931/
chr3	123418933	3297601	T	A	Uncertain_significance	criteria_provided,_single_submitter	NC_000003.11:g.123418933T>A	MYLK	Q15746-3	1128	PF07679	31	0	1		1678654	17	0	https://www.metadome.app/metadome/position/GRCh37.p13/chr3/123418931/
chr3	123418939	1315949	G	A	Uncertain_significance	criteria_provided,_single_submitter	NC_000003.11:g.123418939G>A	MYLK	Q15746	1126	PF07679	29	1	0	17075		12	0	https://www.metadome.app/metadome/position/GRCh37.p13/chr3/123418937/
chr3	123418939	1315949	G	A	Uncertain_significance	criteria_provided,_single_submitter	NC_000003.11:g.123418939G>A	MYLK	Q15746	1126	PF07679	29	1	0	17075		12	0	https://www.metadome.app/metadome/position/GRCh37.p13/chr3/123418937/
chr3	123418939	1315949	G	A	Uncertain_significance	criteria_provided,_single_submitter	NC_000003.11:g.123418939G>A	MYLK	Q15746-2	1057	PF07679	29	1	0	17075		12	0	https://www.metadome.app/metadome/position/GRCh37.p13/chr3/123418937/
chr3	123418939	1315949	G	A	Uncertain_significance	criteria_provided,_single_submitter	NC_000003.11:g.123418939G>A	MYLK	Q15746-3	1126	PF07679	29	1	0	17075		12	0	https://www.metadome.app/metadome/position/GRCh37.p13/chr3/123418937/
chr3	123418939	1315949	G	A	Uncertain_significance	criteria_provided,_single_submitter	NC_000003.11:g.123418939G>A	MYLK	Q15746-3	1126	PF07679	29	1	0	17075		12	0	https://www.metadome.app/metadome/position/GRCh37.p13/chr3/123418937/
chr3	123418947	3692509	G	A	Uncertain_significance	criteria_provided,_single_submitter	NC_000003.11:g.123418947G>A	MYLK	Q15746	1123	PF07679	26	2	2	16356,9990	982057,1344787	7	0	https://www.metadome.app/metadome/position/GRCh37.p13/chr3/123418946/
chr3	123418947	3692509	G	A	Uncertain_significance	criteria_provided,_single_submitter	NC_000003.11:g.123418947G>A	MYLK	Q15746	1123	PF07679	26	2	2	16356,9990	982057,1344787	7	0	https://www.metadome.app/metadome/position/GRCh37.p13/chr3/123418946/
chr3	123418947	3692509	G	A	Uncertain_significance	criteria_provided,_single_submitter	NC_000003.11:g.123418947G>A	MYLK	Q15746-2	1054	PF07679	26	2	2	16356,9990	982057,1344787	7	0	https://www.metadome.app/metadome/position/GRCh37.p13/chr3/123418946/
chr3	123418947	3692509	G	A	Uncertain_significance	criteria_provided,_single_submitter	NC_000003.11:g.123418947G>A	MYLK	Q15746-3	1123	PF07679	26	2	2	16356,9990	982057,1344787	7	0	https://www.metadome.app/metadome/position/GRCh37.p13/chr3/123418946/
chr3	123418947	3692509	G	A	Uncertain_significance	criteria_provided,_single_submitter	NC_000003.11:g.123418947G>A	MYLK	Q15746-3	1123	PF07679	26	2	2	16356,9990	982057,1344787	7	0	https://www.metadome.app/metadome/position/GRCh37.p13/chr3/123418946/
chr3	123418965	653715	A	G	Uncertain_significance	criteria_provided,_single_submitter	NC_000003.11:g.123418965A>G	MYLK	Q15746	1117	PF07679	20	1	0	374809		2	0	https://www.metadome.app/metadome/position/GRCh37.p13/chr3/123418964/
chr3	123418965	653715	A	G	Uncertain_significance	criteria_provided,_single_submitter	NC_000003.11:g.123418965A>G	MYLK	Q15746	1117	PF07679	20	1	0	374809		2	0	https://www.metadome.app/metadome/position/GRCh37.p13/chr3/123418964/
chr3	123418965	653715	A	G	Uncertain_significance	criteria_provided,_single_submitter	NC_000003.11:g.123418965A>G	MYLK	Q15746-2	1048	PF07679	20	1	0	374809		2	0	https://www.metadome.app/metadome/position/GRCh37.p13/chr3/123418964/
chr3	123418965	653715	A	G	Uncertain_significance	criteria_provided,_single_submitter	NC_000003.11:g.123418965A>G	MYLK	Q15746-3	1117	PF07679	20	1	0	374809		2	0	https://www.metadome.app/metadome/position/GRCh37.p13/chr3/123418964/
chr3	123418965	653715	A	G	Uncertain_significance	criteria_provided,_single_submitter	NC_000003.11:g.123418965A>G	MYLK	Q15746-3	1117	PF07679	20	1	0	374809		2	0	https://www.metadome.app/metadome/position/GRCh37.p13/chr3/123418964/
chr3	123418980	3344137	C	A	Uncertain_significance	no_assertion_criteria_provided	NC_000003.11:g.123418980C>A	MYLK	Q15746	1112	PF07679	15	2	1	1680033,1329989	1338542	5	0	https://www.metadome.app/metadome/position/GRCh37.p13/chr3/123418979/
chr3	123418980	3344137	C	A	Uncertain_significance	no_assertion_criteria_provided	NC_000003.11:g.123418980C>A	MYLK	Q15746	1112	PF07679	15	2	1	1680033,1329989	1338542	5	0	https://www.metadome.app/metadome/position/GRCh37.p13/chr3/123418979/
chr3	123418980	3344137	C	A	Uncertain_significance	no_assertion_criteria_provided	NC_000003.11:g.123418980C>A	MYLK	Q15746-2	1043	PF07679	15	2	1	1680033,1329989	1338542	5	0	https://www.metadome.app/metadome/position/GRCh37.p13/chr3/123418979/
chr3	123418980	3344137	C	A	Uncertain_significance	no_assertion_criteria_provided	NC_000003.11:g.123418980C>A	MYLK	Q15746-3	1112	PF07679	15	2	1	1680033,1329989	1338542	5	0	https://www.metadome.app/metadome/position/GRCh37.p13/chr3/123418979/
chr3	123418980	3344137	C	A	Uncertain_significance	no_assertion_criteria_provided	NC_000003.11:g.123418980C>A	MYLK	Q15746-3	1112	PF07679	15	2	1	1680033,1329989	1338542	5	0	https://www.metadome.app/metadome/position/GRCh37.p13/chr3/123418979/
chr3	123418986	1441431	G	A	Uncertain_significance	criteria_provided,_multiple_submitters,_no_conflicts	NC_000003.11:g.123418986G>A	MYLK	Q15746	1110	PF07679	13	0	1		191130	13	0	https://www.metadome.app/metadome/position/GRCh37.p13/chr3/123418985/
chr3	123418986	1441431	G	A	Uncertain_significance	criteria_provided,_multiple_submitters,_no_conflicts	NC_000003.11:g.123418986G>A	MYLK	Q15746	1110	PF07679	13	0	1		191130	13	0	https://www.metadome.app/metadome/position/GRCh37.p13/chr3/123418985/
chr3	123418986	1441431	G	A	Uncertain_significance	criteria_provided,_multiple_submitters,_no_conflicts	NC_000003.11:g.123418986G>A	MYLK	Q15746-2	1041	PF07679	13	0	1		191130	13	0	https://www.metadome.app/metadome/position/GRCh37.p13/chr3/123418985/
chr3	123418986	1441431	G	A	Uncertain_significance	criteria_provided,_multiple_submitters,_no_conflicts	NC_000003.11:g.123418986G>A	MYLK	Q15746-3	1110	PF07679	13	0	1		191130	13	0	https://www.metadome.app/metadome/position/GRCh37.p13/chr3/123418985/
chr3	123418986	1441431	G	A	Uncertain_significance	criteria_provided,_multiple_submitters,_no_conflicts	NC_000003.11:g.123418986G>A	MYLK	Q15746-3	1110	PF07679	13	0	1		191130	13	0	https://www.metadome.app/metadome/position/GRCh37.p13/chr3/123418985/
chr3	123418991	2290486	A	T	Uncertain_significance	criteria_provided,_single_submitter	NC_000003.11:g.123418991A>T	MYLK	Q15746	1108	PF07679	11	2	3	13290,1680030	2505420,1698375,2949331	10	0	https://www.metadome.app/metadome/position/GRCh37.p13/chr3/123418991/
chr3	123418991	2290486	A	T	Uncertain_significance	criteria_provided,_single_submitter	NC_000003.11:g.123418991A>T	MYLK	Q15746	1108	PF07679	11	2	3	13290,1680030	2505420,1698375,2949331	10	0	https://www.metadome.app/metadome/position/GRCh37.p13/chr3/123418991/
chr3	123418991	2290486	A	T	Uncertain_significance	criteria_provided,_single_submitter	NC_000003.11:g.123418991A>T	MYLK	Q15746-2	1039	PF07679	11	2	3	13290,1680030	2505420,1698375,2949331	10	0	https://www.metadome.app/metadome/position/GRCh37.p13/chr3/123418991/
chr3	123418991	2290486	A	T	Uncertain_significance	criteria_provided,_single_submitter	NC_000003.11:g.123418991A>T	MYLK	Q15746-3	1108	PF07679	11	2	3	13290,1680030	2505420,1698375,2949331	10	0	https://www.metadome.app/metadome/position/GRCh37.p13/chr3/123418991/
chr3	123418991	2290486	A	T	Uncertain_significance	criteria_provided,_single_submitter	NC_000003.11:g.123418991A>T	MYLK	Q15746-3	1108	PF07679	11	2	3	13290,1680030	2505420,1698375,2949331	10	0	https://www.metadome.app/metadome/position/GRCh37.p13/chr3/123418991/
chr3	123418996	1730166	C	T	Uncertain_significance	criteria_provided,_multiple_submitters,_no_conflicts	NC_000003.11:g.123418996C>T	MYLK	Q15746	1107	PF07679	10	0	2		632151,523451	10	0	https://www.metadome.app/metadome/position/GRCh37.p13/chr3/123418994/
chr3	123418996	1730166	C	T	Uncertain_significance	criteria_provided,_multiple_submitters,_no_conflicts	NC_000003.11:g.123418996C>T	MYLK	Q15746	1107	PF07679	10	0	2		632151,523451	10	0	https://www.metadome.app/metadome/position/GRCh37.p13/chr3/123418994/
chr3	123418996	1730166	C	T	Uncertain_significance	criteria_provided,_multiple_submitters,_no_conflicts	NC_000003.11:g.123418996C>T	MYLK	Q15746-2	1038	PF07679	10	0	2		632151,523451	10	0	https://www.metadome.app/metadome/position/GRCh37.p13/chr3/123418994/
chr3	123418996	1730166	C	T	Uncertain_significance	criteria_provided,_multiple_submitters,_no_conflicts	NC_000003.11:g.123418996C>T	MYLK	Q15746-3	1107	PF07679	10	0	2		632151,523451	10	0	https://www.metadome.app/metadome/position/GRCh37.p13/chr3/123418994/
chr3	123418996	1730166	C	T	Uncertain_significance	criteria_provided,_multiple_submitters,_no_conflicts	NC_000003.11:g.123418996C>T	MYLK	Q15746-3	1107	PF07679	10	0	2		632151,523451	10	0	https://www.metadome.app/metadome/position/GRCh37.p13/chr3/123418994/
chr3	123418999	846663	C	G	Uncertain_significance	criteria_provided,_single_submitter	NC_000003.11:g.123418999C>G	MYLK	Q15746	1106	PF07679	9	1	0	132646		8	0	https://www.metadome.app/metadome/position/GRCh37.p13/chr3/123418997/
chr3	123418999	846663	C	G	Uncertain_significance	criteria_provided,_single_submitter	NC_000003.11:g.123418999C>G	MYLK	Q15746	1106	PF07679	9	1	0	132646		8	0	https://www.metadome.app/metadome/position/GRCh37.p13/chr3/123418997/
chr3	123418999	846663	C	G	Uncertain_significance	criteria_provided,_single_submitter	NC_000003.11:g.123418999C>G	MYLK	Q15746-2	1037	PF07679	9	1	0	132646		8	0	https://www.metadome.app/metadome/position/GRCh37.p13/chr3/123418997/
chr3	123418999	846663	C	G	Uncertain_significance	criteria_provided,_single_submitter	NC_000003.11:g.123418999C>G	MYLK	Q15746-3	1106	PF07679	9	1	0	132646		8	0	https://www.metadome.app/metadome/position/GRCh37.p13/chr3/123418997/
chr3	123418999	846663	C	G	Uncertain_significance	criteria_provided,_single_submitter	NC_000003.11:g.123418999C>G	MYLK	Q15746-3	1106	PF07679	9	1	0	132646		8	0	https://www.metadome.app/metadome/position/GRCh37.p13/chr3/123418997/
chr3	123420336	2005530	C	T	Uncertain_significance	criteria_provided,_single_submitter	NC_000003.11:g.123420336C>T	MYLK	Q15746	804	PF07679	83	0	1		1067577	7	0	https://www.metadome.app/metadome/position/GRCh37.p13/chr3/123420335/
chr3	123420336	2005530	C	T	Uncertain_significance	criteria_provided,_single_submitter	NC_000003.11:g.123420336C>T	MYLK	Q15746	804	PF07679	83	0	1		1067577	7	0	https://www.metadome.app/metadome/position/GRCh37.p13/chr3/123420335/
chr3	123420336	2005530	C	T	Uncertain_significance	criteria_provided,_single_submitter	NC_000003.11:g.123420336C>T	MYLK	Q15746-2	735	PF07679	83	0	1		1067577	7	0	https://www.metadome.app/metadome/position/GRCh37.p13/chr3/123420335/
chr3	123420336	2005530	C	T	Uncertain_significance	criteria_provided,_single_submitter	NC_000003.11:g.123420336C>T	MYLK	Q15746-3	804	PF07679	83	0	1		1067577	7	0	https://www.metadome.app/metadome/position/GRCh37.p13/chr3/123420335/
chr3	123420336	2005530	C	T	Uncertain_significance	criteria_provided,_single_submitter	NC_000003.11:g.123420336C>T	MYLK	Q15746-3	804	PF07679	83	0	1		1067577	7	0	https://www.metadome.app/metadome/position/GRCh37.p13/chr3/123420335/
chr3	123420340	626513	A	G	Uncertain_significance	criteria_provided,_multiple_submitters,_no_conflicts	NC_000003.11:g.123420340A>G	MYLK	Q15746	803	PF07679	82	0	2		2184,2505416	5	0	https://www.metadome.app/metadome/position/GRCh37.p13/chr3/123420338/
chr3	123420340	626513	A	G	Uncertain_significance	criteria_provided,_multiple_submitters,_no_conflicts	NC_000003.11:g.123420340A>G	MYLK	Q15746	803	PF07679	82	0	2		2184,2505416	5	0	https://www.metadome.app/metadome/position/GRCh37.p13/chr3/123420338/
chr3	123420340	626513	A	G	Uncertain_significance	criteria_provided,_multiple_submitters,_no_conflicts	NC_000003.11:g.123420340A>G	MYLK	Q15746-2	734	PF07679	82	0	2		2184,2505416	5	0	https://www.metadome.app/metadome/position/GRCh37.p13/chr3/123420338/
chr3	123420340	626513	A	G	Uncertain_significance	criteria_provided,_multiple_submitters,_no_conflicts	NC_000003.11:g.123420340A>G	MYLK	Q15746-3	803	PF07679	82	0	2		2184,2505416	5	0	https://www.metadome.app/metadome/position/GRCh37.p13/chr3/123420338/
chr3	123420340	626513	A	G	Uncertain_significance	criteria_provided,_multiple_submitters,_no_conflicts	NC_000003.11:g.123420340A>G	MYLK	Q15746-3	803	PF07679	82	0	2		2184,2505416	5	0	https://www.metadome.app/metadome/position/GRCh37.p13/chr3/123420338/
chr3	123420349	452832	C	A	Uncertain_significance	criteria_provided,_multiple_submitters,_no_conflicts	NC_000003.11:g.123420349C>A	MYLK	Q15746	800	PF07679	79	0	2		3376806,3573920	13	0	https://www.metadome.app/metadome/position/GRCh37.p13/chr3/123420347/
chr3	123420349	452832	C	A	Uncertain_significance	criteria_provided,_multiple_submitters,_no_conflicts	NC_000003.11:g.123420349C>A	MYLK	Q15746	800	PF07679	79	0	2		3376806,3573920	13	0	https://www.metadome.app/metadome/position/GRCh37.p13/chr3/123420347/
chr3	123420349	452832	C	A	Uncertain_significance	criteria_provided,_multiple_submitters,_no_conflicts	NC_000003.11:g.123420349C>A	MYLK	Q15746-2	731	PF07679	79	0	2		3376806,3573920	13	0	https://www.metadome.app/metadome/position/GRCh37.p13/chr3/123420347/
chr3	123420349	452832	C	A	Uncertain_significance	criteria_provided,_multiple_submitters,_no_conflicts	NC_000003.11:g.123420349C>A	MYLK	Q15746-3	800	PF07679	79	0	2		3376806,3573920	13	0	https://www.metadome.app/metadome/position/GRCh37.p13/chr3/123420347/
chr3	123420349	452832	C	A	Uncertain_significance	criteria_provided,_multiple_submitters,_no_conflicts	NC_000003.11:g.123420349C>A	MYLK	Q15746-3	800	PF07679	79	0	2		3376806,3573920	13	0	https://www.metadome.app/metadome/position/GRCh37.p13/chr3/123420347/
chr3	123420351	3669592	C	G	Uncertain_significance	criteria_provided,_single_submitter	NC_000003.11:g.123420351C>G	MYLK	Q15746	799	PF07679	78	0	1		56465	10	0	https://www.metadome.app/metadome/position/GRCh37.p13/chr3/123420350/
chr3	123420351	3669592	C	G	Uncertain_significance	criteria_provided,_single_submitter	NC_000003.11:g.123420351C>G	MYLK	Q15746	799	PF07679	78	0	1		56465	10	0	https://www.metadome.app/metadome/position/GRCh37.p13/chr3/123420350/
chr3	123420351	3669592	C	G	Uncertain_significance	criteria_provided,_single_submitter	NC_000003.11:g.123420351C>G	MYLK	Q15746-2	730	PF07679	78	0	1		56465	10	0	https://www.metadome.app/metadome/position/GRCh37.p13/chr3/123420350/
chr3	123420351	3669592	C	G	Uncertain_significance	criteria_provided,_single_submitter	NC_000003.11:g.123420351C>G	MYLK	Q15746-3	799	PF07679	78	0	1		56465	10	0	https://www.metadome.app/metadome/position/GRCh37.p13/chr3/123420350/
chr3	123420351	3669592	C	G	Uncertain_significance	criteria_provided,_single_submitter	NC_000003.11:g.123420351C>G	MYLK	Q15746-3	799	PF07679	78	0	1		56465	10	0	https://www.metadome.app/metadome/position/GRCh37.p13/chr3/123420350/
chr3	123420351	520005	C	T	Uncertain_significance	criteria_provided,_multiple_submitters,_no_conflicts	NC_000003.11:g.123420351C>T	MYLK	Q15746	799	PF07679	78	0	1		56465	10	0	https://www.metadome.app/metadome/position/GRCh37.p13/chr3/123420350/
chr3	123420351	520005	C	T	Uncertain_significance	criteria_provided,_multiple_submitters,_no_conflicts	NC_000003.11:g.123420351C>T	MYLK	Q15746	799	PF07679	78	0	1		56465	10	0	https://www.metadome.app/metadome/position/GRCh37.p13/chr3/123420350/
chr3	123420351	520005	C	T	Uncertain_significance	criteria_provided,_multiple_submitters,_no_conflicts	NC_000003.11:g.123420351C>T	MYLK	Q15746-2	730	PF07679	78	0	1		56465	10	0	https://www.metadome.app/metadome/position/GRCh37.p13/chr3/123420350/
chr3	123420351	520005	C	T	Uncertain_significance	criteria_provided,_multiple_submitters,_no_conflicts	NC_000003.11:g.123420351C>T	MYLK	Q15746-3	799	PF07679	78	0	1		56465	10	0	https://www.metadome.app/metadome/position/GRCh37.p13/chr3/123420350/
chr3	123420351	520005	C	T	Uncertain_significance	criteria_provided,_multiple_submitters,_no_conflicts	NC_000003.11:g.123420351C>T	MYLK	Q15746-3	799	PF07679	78	0	1		56465	10	0	https://www.metadome.app/metadome/position/GRCh37.p13/chr3/123420350/
chr3	123420352	2268598	G	A	Uncertain_significance	criteria_provided,_multiple_submitters,_no_conflicts	NC_000003.11:g.123420352G>A	MYLK	Q15746	799	PF07679	78	0	1		56465	10	0	https://www.metadome.app/metadome/position/GRCh37.p13/chr3/123420350/
chr3	123420352	2268598	G	A	Uncertain_significance	criteria_provided,_multiple_submitters,_no_conflicts	NC_000003.11:g.123420352G>A	MYLK	Q15746	799	PF07679	78	0	1		56465	10	0	https://www.metadome.app/metadome/position/GRCh37.p13/chr3/123420350/
chr3	123420352	2268598	G	A	Uncertain_significance	criteria_provided,_multiple_submitters,_no_conflicts	NC_000003.11:g.123420352G>A	MYLK	Q15746-2	730	PF07679	78	0	1		56465	10	0	https://www.metadome.app/metadome/position/GRCh37.p13/chr3/123420350/
chr3	123420352	2268598	G	A	Uncertain_significance	criteria_provided,_multiple_submitters,_no_conflicts	NC_000003.11:g.123420352G>A	MYLK	Q15746-3	799	PF07679	78	0	1		56465	10	0	https://www.metadome.app/metadome/position/GRCh37.p13/chr3/123420350/
chr3	123420352	2268598	G	A	Uncertain_significance	criteria_provided,_multiple_submitters,_no_conflicts	NC_000003.11:g.123420352G>A	MYLK	Q15746-3	799	PF07679	78	0	1		56465	10	0	https://www.metadome.app/metadome/position/GRCh37.p13/chr3/123420350/
chr3	123420353	1988392	G	T	Uncertain_significance	criteria_provided,_single_submitter	NC_000003.11:g.123420353G>T	MYLK	Q15746	798	PF07679	77	0	1		981505	3	0	https://www.metadome.app/metadome/position/GRCh37.p13/chr3/123420353/
chr3	123420353	1988392	G	T	Uncertain_significance	criteria_provided,_single_submitter	NC_000003.11:g.123420353G>T	MYLK	Q15746	798	PF07679	77	0	1		981505	3	0	https://www.metadome.app/metadome/position/GRCh37.p13/chr3/123420353/
chr3	123420353	1988392	G	T	Uncertain_significance	criteria_provided,_single_submitter	NC_000003.11:g.123420353G>T	MYLK	Q15746-2	729	PF07679	77	0	1		981505	3	0	https://www.metadome.app/metadome/position/GRCh37.p13/chr3/123420353/
chr3	123420353	1988392	G	T	Uncertain_significance	criteria_provided,_single_submitter	NC_000003.11:g.123420353G>T	MYLK	Q15746-3	798	PF07679	77	0	1		981505	3	0	https://www.metadome.app/metadome/position/GRCh37.p13/chr3/123420353/
chr3	123420353	1988392	G	T	Uncertain_significance	criteria_provided,_single_submitter	NC_000003.11:g.123420353G>T	MYLK	Q15746-3	798	PF07679	77	0	1		981505	3	0	https://www.metadome.app/metadome/position/GRCh37.p13/chr3/123420353/
chr3	123426602	2876444	T	G	Uncertain_significance	criteria_provided,_single_submitter	NC_000003.11:g.123426602T>G	MYLK	Q15746	797	PF07679	76	0	1		617582	12	0	https://www.metadome.app/metadome/position/GRCh37.p13/chr3/123426601/
chr3	123426602	2876444	T	G	Uncertain_significance	criteria_provided,_single_submitter	NC_000003.11:g.123426602T>G	MYLK	Q15746	797	PF07679	76	0	1		617582	12	0	https://www.metadome.app/metadome/position/GRCh37.p13/chr3/123426601/
chr3	123426602	2876444	T	G	Uncertain_significance	criteria_provided,_single_submitter	NC_000003.11:g.123426602T>G	MYLK	Q15746-2	728	PF07679	76	0	1		617582	12	0	https://www.metadome.app/metadome/position/GRCh37.p13/chr3/123426601/
chr3	123426602	2876444	T	G	Uncertain_significance	criteria_provided,_single_submitter	NC_000003.11:g.123426602T>G	MYLK	Q15746-3	797	PF07679	76	0	1		617582	12	0	https://www.metadome.app/metadome/position/GRCh37.p13/chr3/123426601/
chr3	123426602	2876444	T	G	Uncertain_significance	criteria_provided,_single_submitter	NC_000003.11:g.123426602T>G	MYLK	Q15746-3	797	PF07679	76	0	1		617582	12	0	https://www.metadome.app/metadome/position/GRCh37.p13/chr3/123426601/
chr3	123426623	938249	C	T	Uncertain_significance	criteria_provided,_multiple_submitters,_no_conflicts	NC_000003.11:g.123426623C>T	MYLK	Q15746	790	PF07679	69	1	2	2505426	1679942,418206	2	0	https://www.metadome.app/metadome/position/GRCh37.p13/chr3/123426621/
chr3	123426623	938249	C	T	Uncertain_significance	criteria_provided,_multiple_submitters,_no_conflicts	NC_000003.11:g.123426623C>T	MYLK	Q15746	790	PF07679	69	1	2	2505426	1679942,418206	2	0	https://www.metadome.app/metadome/position/GRCh37.p13/chr3/123426621/
chr3	123426623	938249	C	T	Uncertain_significance	criteria_provided,_multiple_submitters,_no_conflicts	NC_000003.11:g.123426623C>T	MYLK	Q15746-2	721	PF07679	69	1	2	2505426	1679942,418206	2	0	https://www.metadome.app/metadome/position/GRCh37.p13/chr3/123426621/
chr3	123426623	938249	C	T	Uncertain_significance	criteria_provided,_multiple_submitters,_no_conflicts	NC_000003.11:g.123426623C>T	MYLK	Q15746-3	790	PF07679	69	1	2	2505426	1679942,418206	2	0	https://www.metadome.app/metadome/position/GRCh37.p13/chr3/123426621/
chr3	123426623	938249	C	T	Uncertain_significance	criteria_provided,_multiple_submitters,_no_conflicts	NC_000003.11:g.123426623C>T	MYLK	Q15746-3	790	PF07679	69	1	2	2505426	1679942,418206	2	0	https://www.metadome.app/metadome/position/GRCh37.p13/chr3/123426621/
chr3	123426640	2998599	A	G	Uncertain_significance	criteria_provided,_single_submitter	NC_000003.11:g.123426640A>G	MYLK	Q15746	784	PF07679	63	0	2		56462,423780	5	0	https://www.metadome.app/metadome/position/GRCh37.p13/chr3/123426639/
chr3	123426640	2998599	A	G	Uncertain_significance	criteria_provided,_single_submitter	NC_000003.11:g.123426640A>G	MYLK	Q15746	784	PF07679	63	0	2		56462,423780	5	0	https://www.metadome.app/metadome/position/GRCh37.p13/chr3/123426639/
chr3	123426640	2998599	A	G	Uncertain_significance	criteria_provided,_single_submitter	NC_000003.11:g.123426640A>G	MYLK	Q15746-2	715	PF07679	63	0	2		56462,423780	5	0	https://www.metadome.app/metadome/position/GRCh37.p13/chr3/123426639/
chr3	123426640	2998599	A	G	Uncertain_significance	criteria_provided,_single_submitter	NC_000003.11:g.123426640A>G	MYLK	Q15746-3	784	PF07679	63	0	2		56462,423780	5	0	https://www.metadome.app/metadome/position/GRCh37.p13/chr3/123426639/
chr3	123426640	2998599	A	G	Uncertain_significance	criteria_provided,_single_submitter	NC_000003.11:g.123426640A>G	MYLK	Q15746-3	784	PF07679	63	0	2		56462,423780	5	0	https://www.metadome.app/metadome/position/GRCh37.p13/chr3/123426639/
chr3	123426641	1790007	C	A	Uncertain_significance	criteria_provided,_single_submitter	NC_000003.11:g.123426641C>A	MYLK	Q15746	784	PF07679	63	0	2		56462,423780	5	0	https://www.metadome.app/metadome/position/GRCh37.p13/chr3/123426639/
chr3	123426641	1790007	C	A	Uncertain_significance	criteria_provided,_single_submitter	NC_000003.11:g.123426641C>A	MYLK	Q15746	784	PF07679	63	0	2		56462,423780	5	0	https://www.metadome.app/metadome/position/GRCh37.p13/chr3/123426639/
chr3	123426641	1790007	C	A	Uncertain_significance	criteria_provided,_single_submitter	NC_000003.11:g.123426641C>A	MYLK	Q15746-2	715	PF07679	63	0	2		56462,423780	5	0	https://www.metadome.app/metadome/position/GRCh37.p13/chr3/123426639/
chr3	123426641	1790007	C	A	Uncertain_significance	criteria_provided,_single_submitter	NC_000003.11:g.123426641C>A	MYLK	Q15746-3	784	PF07679	63	0	2		56462,423780	5	0	https://www.metadome.app/metadome/position/GRCh37.p13/chr3/123426639/
chr3	123426641	1790007	C	A	Uncertain_significance	criteria_provided,_single_submitter	NC_000003.11:g.123426641C>A	MYLK	Q15746-3	784	PF07679	63	0	2		56462,423780	5	0	https://www.metadome.app/metadome/position/GRCh37.p13/chr3/123426639/
chr3	123426641	3159762	C	G	Uncertain_significance	criteria_provided,_multiple_submitters,_no_conflicts	NC_000003.11:g.123426641C>G	MYLK	Q15746	784	PF07679	63	0	2		56462,423780	5	0	https://www.metadome.app/metadome/position/GRCh37.p13/chr3/123426639/
chr3	123426641	3159762	C	G	Uncertain_significance	criteria_provided,_multiple_submitters,_no_conflicts	NC_000003.11:g.123426641C>G	MYLK	Q15746	784	PF07679	63	0	2		56462,423780	5	0	https://www.metadome.app/metadome/position/GRCh37.p13/chr3/123426639/
chr3	123426641	3159762	C	G	Uncertain_significance	criteria_provided,_multiple_submitters,_no_conflicts	NC_000003.11:g.123426641C>G	MYLK	Q15746-2	715	PF07679	63	0	2		56462,423780	5	0	https://www.metadome.app/metadome/position/GRCh37.p13/chr3/123426639/
chr3	123426641	3159762	C	G	Uncertain_significance	criteria_provided,_multiple_submitters,_no_conflicts	NC_000003.11:g.123426641C>G	MYLK	Q15746-3	784	PF07679	63	0	2		56462,423780	5	0	https://www.metadome.app/metadome/position/GRCh37.p13/chr3/123426639/
chr3	123426641	3159762	C	G	Uncertain_significance	criteria_provided,_multiple_submitters,_no_conflicts	NC_000003.11:g.123426641C>G	MYLK	Q15746-3	784	PF07679	63	0	2		56462,423780	5	0	https://www.metadome.app/metadome/position/GRCh37.p13/chr3/123426639/
chr3	123426718	1525538	C	A	Uncertain_significance	criteria_provided,_single_submitter	NC_000003.11:g.123426718C>A	MYLK	Q15746	758	PF07679	38	2	0	64617,9995		13	0	https://www.metadome.app/metadome/position/GRCh37.p13/chr3/123426717/
chr3	123426718	1525538	C	A	Uncertain_significance	criteria_provided,_single_submitter	NC_000003.11:g.123426718C>A	MYLK	Q15746	758	PF07679	38	2	0	64617,9995		13	0	https://www.metadome.app/metadome/position/GRCh37.p13/chr3/123426717/
chr3	123426718	1525538	C	A	Uncertain_significance	criteria_provided,_single_submitter	NC_000003.11:g.123426718C>A	MYLK	Q15746-2	689	PF07679	38	2	0	64617,9995		13	0	https://www.metadome.app/metadome/position/GRCh37.p13/chr3/123426717/
chr3	123426718	1525538	C	A	Uncertain_significance	criteria_provided,_single_submitter	NC_000003.11:g.123426718C>A	MYLK	Q15746-3	758	PF07679	38	2	0	64617,9995		13	0	https://www.metadome.app/metadome/position/GRCh37.p13/chr3/123426717/
chr3	123426718	1525538	C	A	Uncertain_significance	criteria_provided,_single_submitter	NC_000003.11:g.123426718C>A	MYLK	Q15746-3	758	PF07679	38	2	0	64617,9995		13	0	https://www.metadome.app/metadome/position/GRCh37.p13/chr3/123426717/
chr3	123426729	2452950	C	G	Uncertain_significance	criteria_provided,_single_submitter	NC_000003.11:g.123426729C>G	MYLK	Q15746	754	PF07679	34	6	5	13293,13281,374812,13284,13283,1995111	1358710,181045,996106,56459,12651	2	0	https://www.metadome.app/metadome/position/GRCh37.p13/chr3/123426729/
chr3	123426729	2452950	C	G	Uncertain_significance	criteria_provided,_single_submitter	NC_000003.11:g.123426729C>G	MYLK	Q15746	754	PF07679	34	6	5	13293,13281,374812,13284,13283,1995111	1358710,181045,996106,56459,12651	2	0	https://www.metadome.app/metadome/position/GRCh37.p13/chr3/123426729/
chr3	123426729	2452950	C	G	Uncertain_significance	criteria_provided,_single_submitter	NC_000003.11:g.123426729C>G	MYLK	Q15746-2	685	PF07679	34	6	5	13293,13281,374812,13284,13283,1995111	1358710,181045,996106,56459,12651	2	0	https://www.metadome.app/metadome/position/GRCh37.p13/chr3/123426729/
chr3	123426729	2452950	C	G	Uncertain_significance	criteria_provided,_single_submitter	NC_000003.11:g.123426729C>G	MYLK	Q15746-3	754	PF07679	34	6	5	13293,13281,374812,13284,13283,1995111	1358710,181045,996106,56459,12651	2	0	https://www.metadome.app/metadome/position/GRCh37.p13/chr3/123426729/
chr3	123426729	2452950	C	G	Uncertain_significance	criteria_provided,_single_submitter	NC_000003.11:g.123426729C>G	MYLK	Q15746-3	754	PF07679	34	6	5	13293,13281,374812,13284,13283,1995111	1358710,181045,996106,56459,12651	2	0	https://www.metadome.app/metadome/position/GRCh37.p13/chr3/123426729/
chr3	123426731	471708	A	G	Uncertain_significance	criteria_provided,_single_submitter	NC_000003.11:g.123426731A>G	MYLK	Q15746	754	PF07679	34	6	5	13293,13281,374812,13284,13283,1995111	1358710,181045,996106,56459,12651	2	0	https://www.metadome.app/metadome/position/GRCh37.p13/chr3/123426729/
chr3	123426731	471708	A	G	Uncertain_significance	criteria_provided,_single_submitter	NC_000003.11:g.123426731A>G	MYLK	Q15746	754	PF07679	34	6	5	13293,13281,374812,13284,13283,1995111	1358710,181045,996106,56459,12651	2	0	https://www.metadome.app/metadome/position/GRCh37.p13/chr3/123426729/
chr3	123426731	471708	A	G	Uncertain_significance	criteria_provided,_single_submitter	NC_000003.11:g.123426731A>G	MYLK	Q15746-2	685	PF07679	34	6	5	13293,13281,374812,13284,13283,1995111	1358710,181045,996106,56459,12651	2	0	https://www.metadome.app/metadome/position/GRCh37.p13/chr3/123426729/
chr3	123426731	471708	A	G	Uncertain_significance	criteria_provided,_single_submitter	NC_000003.11:g.123426731A>G	MYLK	Q15746-3	754	PF07679	34	6	5	13293,13281,374812,13284,13283,1995111	1358710,181045,996106,56459,12651	2	0	https://www.metadome.app/metadome/position/GRCh37.p13/chr3/123426729/
chr3	123426731	471708	A	G	Uncertain_significance	criteria_provided,_single_submitter	NC_000003.11:g.123426731A>G	MYLK	Q15746-3	754	PF07679	34	6	5	13293,13281,374812,13284,13283,1995111	1358710,181045,996106,56459,12651	2	0	https://www.metadome.app/metadome/position/GRCh37.p13/chr3/123426729/
chr3	123426736	3897198	A	C	Uncertain_significance	criteria_provided,_single_submitter	NC_000003.11:g.123426736A>C	MYLK	Q15746	752	PF07679	32	1	0	846218		9	0	https://www.metadome.app/metadome/position/GRCh37.p13/chr3/123426735/
chr3	123426736	3897198	A	C	Uncertain_significance	criteria_provided,_single_submitter	NC_000003.11:g.123426736A>C	MYLK	Q15746	752	PF07679	32	1	0	846218		9	0	https://www.metadome.app/metadome/position/GRCh37.p13/chr3/123426735/
chr3	123426736	3897198	A	C	Uncertain_significance	criteria_provided,_single_submitter	NC_000003.11:g.123426736A>C	MYLK	Q15746-2	683	PF07679	32	1	0	846218		9	0	https://www.metadome.app/metadome/position/GRCh37.p13/chr3/123426735/
chr3	123426736	3897198	A	C	Uncertain_significance	criteria_provided,_single_submitter	NC_000003.11:g.123426736A>C	MYLK	Q15746-3	752	PF07679	32	1	0	846218		9	0	https://www.metadome.app/metadome/position/GRCh37.p13/chr3/123426735/
chr3	123426736	3897198	A	C	Uncertain_significance	criteria_provided,_single_submitter	NC_000003.11:g.123426736A>C	MYLK	Q15746-3	752	PF07679	32	1	0	846218		9	0	https://www.metadome.app/metadome/position/GRCh37.p13/chr3/123426735/
chr3	123426737	1316430	C	T	Uncertain_significance	criteria_provided,_multiple_submitters,_no_conflicts	NC_000003.11:g.123426737C>T	MYLK	Q15746	752	PF07679	32	1	0	846218		9	0	https://www.metadome.app/metadome/position/GRCh37.p13/chr3/123426735/
chr3	123426737	1316430	C	T	Uncertain_significance	criteria_provided,_multiple_submitters,_no_conflicts	NC_000003.11:g.123426737C>T	MYLK	Q15746	752	PF07679	32	1	0	846218		9	0	https://www.metadome.app/metadome/position/GRCh37.p13/chr3/123426735/
chr3	123426737	1316430	C	T	Uncertain_significance	criteria_provided,_multiple_submitters,_no_conflicts	NC_000003.11:g.123426737C>T	MYLK	Q15746-2	683	PF07679	32	1	0	846218		9	0	https://www.metadome.app/metadome/position/GRCh37.p13/chr3/123426735/
chr3	123426737	1316430	C	T	Uncertain_significance	criteria_provided,_multiple_submitters,_no_conflicts	NC_000003.11:g.123426737C>T	MYLK	Q15746-3	752	PF07679	32	1	0	846218		9	0	https://www.metadome.app/metadome/position/GRCh37.p13/chr3/123426735/
chr3	123426737	1316430	C	T	Uncertain_significance	criteria_provided,_multiple_submitters,_no_conflicts	NC_000003.11:g.123426737C>T	MYLK	Q15746-3	752	PF07679	32	1	0	846218		9	0	https://www.metadome.app/metadome/position/GRCh37.p13/chr3/123426735/
chr3	123426748	2957461	G	T	Uncertain_significance	criteria_provided,_single_submitter	NC_000003.11:g.123426748G>T	MYLK	Q15746	748	PF07679	28	1	1	2637927	996105	7	0	https://www.metadome.app/metadome/position/GRCh37.p13/chr3/123426747/
chr3	123426748	2957461	G	T	Uncertain_significance	criteria_provided,_single_submitter	NC_000003.11:g.123426748G>T	MYLK	Q15746	748	PF07679	28	1	1	2637927	996105	7	0	https://www.metadome.app/metadome/position/GRCh37.p13/chr3/123426747/
chr3	123426748	2957461	G	T	Uncertain_significance	criteria_provided,_single_submitter	NC_000003.11:g.123426748G>T	MYLK	Q15746-2	679	PF07679	28	1	1	2637927	996105	7	0	https://www.metadome.app/metadome/position/GRCh37.p13/chr3/123426747/
chr3	123426748	2957461	G	T	Uncertain_significance	criteria_provided,_single_submitter	NC_000003.11:g.123426748G>T	MYLK	Q15746-3	748	PF07679	28	1	1	2637927	996105	7	0	https://www.metadome.app/metadome/position/GRCh37.p13/chr3/123426747/
chr3	123426748	2957461	G	T	Uncertain_significance	criteria_provided,_single_submitter	NC_000003.11:g.123426748G>T	MYLK	Q15746-3	748	PF07679	28	1	1	2637927	996105	7	0	https://www.metadome.app/metadome/position/GRCh37.p13/chr3/123426747/
chr3	123426754	1935243	C	T	Uncertain_significance	criteria_provided,_multiple_submitters,_no_conflicts	NC_000003.11:g.123426754C>T	MYLK	Q15746	746	PF07679	26	2	2	16356,9990	982057,1344787	7	0	https://www.metadome.app/metadome/position/GRCh37.p13/chr3/123426753/
chr3	123426754	1935243	C	T	Uncertain_significance	criteria_provided,_multiple_submitters,_no_conflicts	NC_000003.11:g.123426754C>T	MYLK	Q15746	746	PF07679	26	2	2	16356,9990	982057,1344787	7	0	https://www.metadome.app/metadome/position/GRCh37.p13/chr3/123426753/
chr3	123426754	1935243	C	T	Uncertain_significance	criteria_provided,_multiple_submitters,_no_conflicts	NC_000003.11:g.123426754C>T	MYLK	Q15746-2	677	PF07679	26	2	2	16356,9990	982057,1344787	7	0	https://www.metadome.app/metadome/position/GRCh37.p13/chr3/123426753/
chr3	123426754	1935243	C	T	Uncertain_significance	criteria_provided,_multiple_submitters,_no_conflicts	NC_000003.11:g.123426754C>T	MYLK	Q15746-3	746	PF07679	26	2	2	16356,9990	982057,1344787	7	0	https://www.metadome.app/metadome/position/GRCh37.p13/chr3/123426753/
chr3	123426754	1935243	C	T	Uncertain_significance	criteria_provided,_multiple_submitters,_no_conflicts	NC_000003.11:g.123426754C>T	MYLK	Q15746-3	746	PF07679	26	2	2	16356,9990	982057,1344787	7	0	https://www.metadome.app/metadome/position/GRCh37.p13/chr3/123426753/
chr3	123426757	3297621	G	A	Uncertain_significance	criteria_provided,_single_submitter	NC_000003.11:g.123426757G>A	MYLK	Q15746	745	PF07679	25	0	1		374811	8	0	https://www.metadome.app/metadome/position/GRCh37.p13/chr3/123426756/
chr3	123426757	3297621	G	A	Uncertain_significance	criteria_provided,_single_submitter	NC_000003.11:g.123426757G>A	MYLK	Q15746	745	PF07679	25	0	1		374811	8	0	https://www.metadome.app/metadome/position/GRCh37.p13/chr3/123426756/
chr3	123426757	3297621	G	A	Uncertain_significance	criteria_provided,_single_submitter	NC_000003.11:g.123426757G>A	MYLK	Q15746-2	676	PF07679	25	0	1		374811	8	0	https://www.metadome.app/metadome/position/GRCh37.p13/chr3/123426756/
chr3	123426757	3297621	G	A	Uncertain_significance	criteria_provided,_single_submitter	NC_000003.11:g.123426757G>A	MYLK	Q15746-3	745	PF07679	25	0	1		374811	8	0	https://www.metadome.app/metadome/position/GRCh37.p13/chr3/123426756/
chr3	123426757	3297621	G	A	Uncertain_significance	criteria_provided,_single_submitter	NC_000003.11:g.123426757G>A	MYLK	Q15746-3	745	PF07679	25	0	1		374811	8	0	https://www.metadome.app/metadome/position/GRCh37.p13/chr3/123426756/
chr3	123426759	2805359	T	C	Uncertain_significance	criteria_provided,_single_submitter	NC_000003.11:g.123426759T>C	MYLK	Q15746	744	PF07679	24	0	2		191020,418205	10	0	https://www.metadome.app/metadome/position/GRCh37.p13/chr3/123426759/
chr3	123426759	2805359	T	C	Uncertain_significance	criteria_provided,_single_submitter	NC_000003.11:g.123426759T>C	MYLK	Q15746	744	PF07679	24	0	2		191020,418205	10	0	https://www.metadome.app/metadome/position/GRCh37.p13/chr3/123426759/
chr3	123426759	2805359	T	C	Uncertain_significance	criteria_provided,_single_submitter	NC_000003.11:g.123426759T>C	MYLK	Q15746-2	675	PF07679	24	0	2		191020,418205	10	0	https://www.metadome.app/metadome/position/GRCh37.p13/chr3/123426759/
chr3	123426759	2805359	T	C	Uncertain_significance	criteria_provided,_single_submitter	NC_000003.11:g.123426759T>C	MYLK	Q15746-3	744	PF07679	24	0	2		191020,418205	10	0	https://www.metadome.app/metadome/position/GRCh37.p13/chr3/123426759/
chr3	123426759	2805359	T	C	Uncertain_significance	criteria_provided,_single_submitter	NC_000003.11:g.123426759T>C	MYLK	Q15746-3	744	PF07679	24	0	2		191020,418205	10	0	https://www.metadome.app/metadome/position/GRCh37.p13/chr3/123426759/
chr3	123426760	1788125	A	G	Uncertain_significance	criteria_provided,_single_submitter	NC_000003.11:g.123426760A>G	MYLK	Q15746	744	PF07679	24	0	2		191020,418205	10	0	https://www.metadome.app/metadome/position/GRCh37.p13/chr3/123426759/
chr3	123426760	1788125	A	G	Uncertain_significance	criteria_provided,_single_submitter	NC_000003.11:g.123426760A>G	MYLK	Q15746	744	PF07679	24	0	2		191020,418205	10	0	https://www.metadome.app/metadome/position/GRCh37.p13/chr3/123426759/
chr3	123426760	1788125	A	G	Uncertain_significance	criteria_provided,_single_submitter	NC_000003.11:g.123426760A>G	MYLK	Q15746-2	675	PF07679	24	0	2		191020,418205	10	0	https://www.metadome.app/metadome/position/GRCh37.p13/chr3/123426759/
chr3	123426760	1788125	A	G	Uncertain_significance	criteria_provided,_single_submitter	NC_000003.11:g.123426760A>G	MYLK	Q15746-3	744	PF07679	24	0	2		191020,418205	10	0	https://www.metadome.app/metadome/position/GRCh37.p13/chr3/123426759/
chr3	123426760	1788125	A	G	Uncertain_significance	criteria_provided,_single_submitter	NC_000003.11:g.123426760A>G	MYLK	Q15746-3	744	PF07679	24	0	2		191020,418205	10	0	https://www.metadome.app/metadome/position/GRCh37.p13/chr3/123426759/
chr3	123426760	3297590	A	T	Uncertain_significance	criteria_provided,_single_submitter	NC_000003.11:g.123426760A>T	MYLK	Q15746	744	PF07679	24	0	2		191020,418205	10	0	https://www.metadome.app/metadome/position/GRCh37.p13/chr3/123426759/
chr3	123426760	3297590	A	T	Uncertain_significance	criteria_provided,_single_submitter	NC_000003.11:g.123426760A>T	MYLK	Q15746	744	PF07679	24	0	2		191020,418205	10	0	https://www.metadome.app/metadome/position/GRCh37.p13/chr3/123426759/
chr3	123426760	3297590	A	T	Uncertain_significance	criteria_provided,_single_submitter	NC_000003.11:g.123426760A>T	MYLK	Q15746-2	675	PF07679	24	0	2		191020,418205	10	0	https://www.metadome.app/metadome/position/GRCh37.p13/chr3/123426759/
chr3	123426760	3297590	A	T	Uncertain_significance	criteria_provided,_single_submitter	NC_000003.11:g.123426760A>T	MYLK	Q15746-3	744	PF07679	24	0	2		191020,418205	10	0	https://www.metadome.app/metadome/position/GRCh37.p13/chr3/123426759/
chr3	123426760	3297590	A	T	Uncertain_significance	criteria_provided,_single_submitter	NC_000003.11:g.123426760A>T	MYLK	Q15746-3	744	PF07679	24	0	2		191020,418205	10	0	https://www.metadome.app/metadome/position/GRCh37.p13/chr3/123426759/
chr3	123426761	3715666	T	C	Uncertain_significance	criteria_provided,_single_submitter	NC_000003.11:g.123426761T>C	MYLK	Q15746	744	PF07679	24	0	2		191020,418205	10	0	https://www.metadome.app/metadome/position/GRCh37.p13/chr3/123426759/
chr3	123426761	3715666	T	C	Uncertain_significance	criteria_provided,_single_submitter	NC_000003.11:g.123426761T>C	MYLK	Q15746	744	PF07679	24	0	2		191020,418205	10	0	https://www.metadome.app/metadome/position/GRCh37.p13/chr3/123426759/
chr3	123426761	3715666	T	C	Uncertain_significance	criteria_provided,_single_submitter	NC_000003.11:g.123426761T>C	MYLK	Q15746-2	675	PF07679	24	0	2		191020,418205	10	0	https://www.metadome.app/metadome/position/GRCh37.p13/chr3/123426759/
chr3	123426761	3715666	T	C	Uncertain_significance	criteria_provided,_single_submitter	NC_000003.11:g.123426761T>C	MYLK	Q15746-3	744	PF07679	24	0	2		191020,418205	10	0	https://www.metadome.app/metadome/position/GRCh37.p13/chr3/123426759/
chr3	123426761	3715666	T	C	Uncertain_significance	criteria_provided,_single_submitter	NC_000003.11:g.123426761T>C	MYLK	Q15746-3	744	PF07679	24	0	2		191020,418205	10	0	https://www.metadome.app/metadome/position/GRCh37.p13/chr3/123426759/
chr3	123426766	1063120	C	T	Uncertain_significance	criteria_provided,_single_submitter	NC_000003.11:g.123426766C>T	MYLK	Q15746	742	PF07679	22	4	5	544302,265431,871445,1722406	1029973,181124,2952541,279601,983458	7	0	https://www.metadome.app/metadome/position/GRCh37.p13/chr3/123426765/
chr3	123426766	1063120	C	T	Uncertain_significance	criteria_provided,_single_submitter	NC_000003.11:g.123426766C>T	MYLK	Q15746	742	PF07679	22	4	5	544302,265431,871445,1722406	1029973,181124,2952541,279601,983458	7	0	https://www.metadome.app/metadome/position/GRCh37.p13/chr3/123426765/
chr3	123426766	1063120	C	T	Uncertain_significance	criteria_provided,_single_submitter	NC_000003.11:g.123426766C>T	MYLK	Q15746-2	673	PF07679	22	4	5	544302,265431,871445,1722406	1029973,181124,2952541,279601,983458	7	0	https://www.metadome.app/metadome/position/GRCh37.p13/chr3/123426765/
chr3	123426766	1063120	C	T	Uncertain_significance	criteria_provided,_single_submitter	NC_000003.11:g.123426766C>T	MYLK	Q15746-3	742	PF07679	22	4	5	544302,265431,871445,1722406	1029973,181124,2952541,279601,983458	7	0	https://www.metadome.app/metadome/position/GRCh37.p13/chr3/123426765/
chr3	123426766	1063120	C	T	Uncertain_significance	criteria_provided,_single_submitter	NC_000003.11:g.123426766C>T	MYLK	Q15746-3	742	PF07679	22	4	5	544302,265431,871445,1722406	1029973,181124,2952541,279601,983458	7	0	https://www.metadome.app/metadome/position/GRCh37.p13/chr3/123426765/
chr3	123426788	3018377	C	T	Uncertain_significance	criteria_provided,_single_submitter	NC_000003.11:g.123426788C>T	MYLK	Q15746	735	PF07679	15	2	1	1680033,1329989	1338542	5	0	https://www.metadome.app/metadome/position/GRCh37.p13/chr3/123426786/
chr3	123426788	3018377	C	T	Uncertain_significance	criteria_provided,_single_submitter	NC_000003.11:g.123426788C>T	MYLK	Q15746	735	PF07679	15	2	1	1680033,1329989	1338542	5	0	https://www.metadome.app/metadome/position/GRCh37.p13/chr3/123426786/
chr3	123426788	3018377	C	T	Uncertain_significance	criteria_provided,_single_submitter	NC_000003.11:g.123426788C>T	MYLK	Q15746-2	666	PF07679	15	2	1	1680033,1329989	1338542	5	0	https://www.metadome.app/metadome/position/GRCh37.p13/chr3/123426786/
chr3	123426788	3018377	C	T	Uncertain_significance	criteria_provided,_single_submitter	NC_000003.11:g.123426788C>T	MYLK	Q15746-3	735	PF07679	15	2	1	1680033,1329989	1338542	5	0	https://www.metadome.app/metadome/position/GRCh37.p13/chr3/123426786/
chr3	123426788	3018377	C	T	Uncertain_significance	criteria_provided,_single_submitter	NC_000003.11:g.123426788C>T	MYLK	Q15746-3	735	PF07679	15	2	1	1680033,1329989	1338542	5	0	https://www.metadome.app/metadome/position/GRCh37.p13/chr3/123426786/
chr3	123426802	3297610	A	C	Uncertain_significance	criteria_provided,_single_submitter	NC_000003.11:g.123426802A>C	MYLK	Q15746	730	PF07679	10	0	2		632151,523451	10	0	https://www.metadome.app/metadome/position/GRCh37.p13/chr3/123426801/
chr3	123426802	3297610	A	C	Uncertain_significance	criteria_provided,_single_submitter	NC_000003.11:g.123426802A>C	MYLK	Q15746	730	PF07679	10	0	2		632151,523451	10	0	https://www.metadome.app/metadome/position/GRCh37.p13/chr3/123426801/
chr3	123426802	3297610	A	C	Uncertain_significance	criteria_provided,_single_submitter	NC_000003.11:g.123426802A>C	MYLK	Q15746-2	661	PF07679	10	0	2		632151,523451	10	0	https://www.metadome.app/metadome/position/GRCh37.p13/chr3/123426801/
chr3	123426802	3297610	A	C	Uncertain_significance	criteria_provided,_single_submitter	NC_000003.11:g.123426802A>C	MYLK	Q15746-3	730	PF07679	10	0	2		632151,523451	10	0	https://www.metadome.app/metadome/position/GRCh37.p13/chr3/123426801/
chr3	123426802	3297610	A	C	Uncertain_significance	criteria_provided,_single_submitter	NC_000003.11:g.123426802A>C	MYLK	Q15746-3	730	PF07679	10	0	2		632151,523451	10	0	https://www.metadome.app/metadome/position/GRCh37.p13/chr3/123426801/
chr3	123426803	936761	C	G	Uncertain_significance	criteria_provided,_single_submitter	NC_000003.11:g.123426803C>G	MYLK	Q15746	730	PF07679	10	0	2		632151,523451	10	0	https://www.metadome.app/metadome/position/GRCh37.p13/chr3/123426801/
chr3	123426803	936761	C	G	Uncertain_significance	criteria_provided,_single_submitter	NC_000003.11:g.123426803C>G	MYLK	Q15746	730	PF07679	10	0	2		632151,523451	10	0	https://www.metadome.app/metadome/position/GRCh37.p13/chr3/123426801/
chr3	123426803	936761	C	G	Uncertain_significance	criteria_provided,_single_submitter	NC_000003.11:g.123426803C>G	MYLK	Q15746-2	661	PF07679	10	0	2		632151,523451	10	0	https://www.metadome.app/metadome/position/GRCh37.p13/chr3/123426801/
chr3	123426803	936761	C	G	Uncertain_significance	criteria_provided,_single_submitter	NC_000003.11:g.123426803C>G	MYLK	Q15746-3	730	PF07679	10	0	2		632151,523451	10	0	https://www.metadome.app/metadome/position/GRCh37.p13/chr3/123426801/
chr3	123426803	936761	C	G	Uncertain_significance	criteria_provided,_single_submitter	NC_000003.11:g.123426803C>G	MYLK	Q15746-3	730	PF07679	10	0	2		632151,523451	10	0	https://www.metadome.app/metadome/position/GRCh37.p13/chr3/123426801/
chr3	123427571	859008	C	T	Uncertain_significance	criteria_provided,_multiple_submitters,_no_conflicts	NC_000003.11:g.123427571C>T	MYLK	Q15746	705	PF07679	83	0	1		1067577	6	0	https://www.metadome.app/metadome/position/GRCh37.p13/chr3/123427570/
chr3	123427571	859008	C	T	Uncertain_significance	criteria_provided,_multiple_submitters,_no_conflicts	NC_000003.11:g.123427571C>T	MYLK	Q15746	705	PF07679	83	0	1		1067577	6	0	https://www.metadome.app/metadome/position/GRCh37.p13/chr3/123427570/
chr3	123427571	859008	C	T	Uncertain_significance	criteria_provided,_multiple_submitters,_no_conflicts	NC_000003.11:g.123427571C>T	MYLK	Q15746-2	636	PF07679	83	0	1		1067577	6	0	https://www.metadome.app/metadome/position/GRCh37.p13/chr3/123427570/
chr3	123427571	859008	C	T	Uncertain_significance	criteria_provided,_multiple_submitters,_no_conflicts	NC_000003.11:g.123427571C>T	MYLK	Q15746-3	705	PF07679	83	0	1		1067577	6	0	https://www.metadome.app/metadome/position/GRCh37.p13/chr3/123427570/
chr3	123427571	859008	C	T	Uncertain_significance	criteria_provided,_multiple_submitters,_no_conflicts	NC_000003.11:g.123427571C>T	MYLK	Q15746-3	705	PF07679	83	0	1		1067577	6	0	https://www.metadome.app/metadome/position/GRCh37.p13/chr3/123427570/
chr3	123427575	1786110	C	T	Uncertain_significance	criteria_provided,_single_submitter	NC_000003.11:g.123427575C>T	MYLK	Q15746	704	PF07679	82	0	2		2184,2505416	5	0	https://www.metadome.app/metadome/position/GRCh37.p13/chr3/123427573/
chr3	123427575	1786110	C	T	Uncertain_significance	criteria_provided,_single_submitter	NC_000003.11:g.123427575C>T	MYLK	Q15746	704	PF07679	82	0	2		2184,2505416	5	0	https://www.metadome.app/metadome/position/GRCh37.p13/chr3/123427573/
chr3	123427575	1786110	C	T	Uncertain_significance	criteria_provided,_single_submitter	NC_000003.11:g.123427575C>T	MYLK	Q15746-2	635	PF07679	82	0	2		2184,2505416	5	0	https://www.metadome.app/metadome/position/GRCh37.p13/chr3/123427573/
chr3	123427575	1786110	C	T	Uncertain_significance	criteria_provided,_single_submitter	NC_000003.11:g.123427575C>T	MYLK	Q15746-3	704	PF07679	82	0	2		2184,2505416	5	0	https://www.metadome.app/metadome/position/GRCh37.p13/chr3/123427573/
chr3	123427575	1786110	C	T	Uncertain_significance	criteria_provided,_single_submitter	NC_000003.11:g.123427575C>T	MYLK	Q15746-3	704	PF07679	82	0	2		2184,2505416	5	0	https://www.metadome.app/metadome/position/GRCh37.p13/chr3/123427573/
chr3	123427580	1329331	C	T	Uncertain_significance	criteria_provided,_multiple_submitters,_no_conflicts	NC_000003.11:g.123427580C>T	MYLK	Q15746	702	PF07679	80	2	5	50849,9989	3911480,522931,974813,16291,3064492	6	0	https://www.metadome.app/metadome/position/GRCh37.p13/chr3/123427579/
chr3	123427580	1329331	C	T	Uncertain_significance	criteria_provided,_multiple_submitters,_no_conflicts	NC_000003.11:g.123427580C>T	MYLK	Q15746	702	PF07679	80	2	5	50849,9989	3911480,522931,974813,16291,3064492	6	0	https://www.metadome.app/metadome/position/GRCh37.p13/chr3/123427579/
chr3	123427580	1329331	C	T	Uncertain_significance	criteria_provided,_multiple_submitters,_no_conflicts	NC_000003.11:g.123427580C>T	MYLK	Q15746-2	633	PF07679	80	2	5	50849,9989	3911480,522931,974813,16291,3064492	6	0	https://www.metadome.app/metadome/position/GRCh37.p13/chr3/123427579/
chr3	123427580	1329331	C	T	Uncertain_significance	criteria_provided,_multiple_submitters,_no_conflicts	NC_000003.11:g.123427580C>T	MYLK	Q15746-3	702	PF07679	80	2	5	50849,9989	3911480,522931,974813,16291,3064492	6	0	https://www.metadome.app/metadome/position/GRCh37.p13/chr3/123427579/
chr3	123427580	1329331	C	T	Uncertain_significance	criteria_provided,_multiple_submitters,_no_conflicts	NC_000003.11:g.123427580C>T	MYLK	Q15746-3	702	PF07679	80	2	5	50849,9989	3911480,522931,974813,16291,3064492	6	0	https://www.metadome.app/metadome/position/GRCh37.p13/chr3/123427579/
chr3	123427586	3682821	C	T	Uncertain_significance	criteria_provided,_single_submitter	NC_000003.11:g.123427586C>T	MYLK	Q15746	700	PF07679	78	0	1		56465	10	0	https://www.metadome.app/metadome/position/GRCh37.p13/chr3/123427585/
chr3	123427586	3682821	C	T	Uncertain_significance	criteria_provided,_single_submitter	NC_000003.11:g.123427586C>T	MYLK	Q15746	700	PF07679	78	0	1		56465	10	0	https://www.metadome.app/metadome/position/GRCh37.p13/chr3/123427585/
chr3	123427586	3682821	C	T	Uncertain_significance	criteria_provided,_single_submitter	NC_000003.11:g.123427586C>T	MYLK	Q15746-2	631	PF07679	78	0	1		56465	10	0	https://www.metadome.app/metadome/position/GRCh37.p13/chr3/123427585/
chr3	123427586	3682821	C	T	Uncertain_significance	criteria_provided,_single_submitter	NC_000003.11:g.123427586C>T	MYLK	Q15746-3	700	PF07679	78	0	1		56465	10	0	https://www.metadome.app/metadome/position/GRCh37.p13/chr3/123427585/
chr3	123427586	3682821	C	T	Uncertain_significance	criteria_provided,_single_submitter	NC_000003.11:g.123427586C>T	MYLK	Q15746-3	700	PF07679	78	0	1		56465	10	0	https://www.metadome.app/metadome/position/GRCh37.p13/chr3/123427585/
chr3	123427589	471706	T	C	Uncertain_significance	criteria_provided,_multiple_submitters,_no_conflicts	NC_000003.11:g.123427589T>C	MYLK	Q15746	699	PF07679	77	0	1		981505	3	0	https://www.metadome.app/metadome/position/GRCh37.p13/chr3/123427588/
chr3	123427589	471706	T	C	Uncertain_significance	criteria_provided,_multiple_submitters,_no_conflicts	NC_000003.11:g.123427589T>C	MYLK	Q15746	699	PF07679	77	0	1		981505	3	0	https://www.metadome.app/metadome/position/GRCh37.p13/chr3/123427588/
chr3	123427589	471706	T	C	Uncertain_significance	criteria_provided,_multiple_submitters,_no_conflicts	NC_000003.11:g.123427589T>C	MYLK	Q15746-2	630	PF07679	77	0	1		981505	3	0	https://www.metadome.app/metadome/position/GRCh37.p13/chr3/123427588/
chr3	123427589	471706	T	C	Uncertain_significance	criteria_provided,_multiple_submitters,_no_conflicts	NC_000003.11:g.123427589T>C	MYLK	Q15746-3	699	PF07679	77	0	1		981505	3	0	https://www.metadome.app/metadome/position/GRCh37.p13/chr3/123427588/
chr3	123427589	471706	T	C	Uncertain_significance	criteria_provided,_multiple_submitters,_no_conflicts	NC_000003.11:g.123427589T>C	MYLK	Q15746-3	699	PF07679	77	0	1		981505	3	0	https://www.metadome.app/metadome/position/GRCh37.p13/chr3/123427588/
chr3	123427592	862485	C	A	Uncertain_significance	criteria_provided,_multiple_submitters,_no_conflicts	NC_000003.11:g.123427592C>A	MYLK	Q15746	698	PF07679	76	0	1		617582	12	0	https://www.metadome.app/metadome/position/GRCh37.p13/chr3/123427591/
chr3	123427592	862485	C	A	Uncertain_significance	criteria_provided,_multiple_submitters,_no_conflicts	NC_000003.11:g.123427592C>A	MYLK	Q15746	698	PF07679	76	0	1		617582	12	0	https://www.metadome.app/metadome/position/GRCh37.p13/chr3/123427591/
chr3	123427592	862485	C	A	Uncertain_significance	criteria_provided,_multiple_submitters,_no_conflicts	NC_000003.11:g.123427592C>A	MYLK	Q15746-2	629	PF07679	76	0	1		617582	12	0	https://www.metadome.app/metadome/position/GRCh37.p13/chr3/123427591/
chr3	123427592	862485	C	A	Uncertain_significance	criteria_provided,_multiple_submitters,_no_conflicts	NC_000003.11:g.123427592C>A	MYLK	Q15746-3	698	PF07679	76	0	1		617582	12	0	https://www.metadome.app/metadome/position/GRCh37.p13/chr3/123427591/
chr3	123427592	862485	C	A	Uncertain_significance	criteria_provided,_multiple_submitters,_no_conflicts	NC_000003.11:g.123427592C>A	MYLK	Q15746-3	698	PF07679	76	0	1		617582	12	0	https://www.metadome.app/metadome/position/GRCh37.p13/chr3/123427591/
chr3	123427599	1199188	C	T	Uncertain_significance	criteria_provided,_multiple_submitters,_no_conflicts	NC_000003.11:g.123427599C>T	MYLK	Q15746	696	PF07679	74	0	1		16295	11	0	https://www.metadome.app/metadome/position/GRCh37.p13/chr3/123427597/
chr3	123427599	1199188	C	T	Uncertain_significance	criteria_provided,_multiple_submitters,_no_conflicts	NC_000003.11:g.123427599C>T	MYLK	Q15746	696	PF07679	74	0	1		16295	11	0	https://www.metadome.app/metadome/position/GRCh37.p13/chr3/123427597/
chr3	123427599	1199188	C	T	Uncertain_significance	criteria_provided,_multiple_submitters,_no_conflicts	NC_000003.11:g.123427599C>T	MYLK	Q15746-2	627	PF07679	74	0	1		16295	11	0	https://www.metadome.app/metadome/position/GRCh37.p13/chr3/123427597/
chr3	123427599	1199188	C	T	Uncertain_significance	criteria_provided,_multiple_submitters,_no_conflicts	NC_000003.11:g.123427599C>T	MYLK	Q15746-3	696	PF07679	74	0	1		16295	11	0	https://www.metadome.app/metadome/position/GRCh37.p13/chr3/123427597/
chr3	123427599	1199188	C	T	Uncertain_significance	criteria_provided,_multiple_submitters,_no_conflicts	NC_000003.11:g.123427599C>T	MYLK	Q15746-3	696	PF07679	74	0	1		16295	11	0	https://www.metadome.app/metadome/position/GRCh37.p13/chr3/123427597/
chr3	123427604	1785568	G	T	Uncertain_significance	criteria_provided,_single_submitter	NC_000003.11:g.123427604G>T	MYLK	Q15746	694	PF07679	72	1	1	4072134	2505428	7	0	https://www.metadome.app/metadome/position/GRCh37.p13/chr3/123427603/
chr3	123427604	1785568	G	T	Uncertain_significance	criteria_provided,_single_submitter	NC_000003.11:g.123427604G>T	MYLK	Q15746	694	PF07679	72	1	1	4072134	2505428	7	0	https://www.metadome.app/metadome/position/GRCh37.p13/chr3/123427603/
chr3	123427604	1785568	G	T	Uncertain_significance	criteria_provided,_single_submitter	NC_000003.11:g.123427604G>T	MYLK	Q15746-2	625	PF07679	72	1	1	4072134	2505428	7	0	https://www.metadome.app/metadome/position/GRCh37.p13/chr3/123427603/
chr3	123427604	1785568	G	T	Uncertain_significance	criteria_provided,_single_submitter	NC_000003.11:g.123427604G>T	MYLK	Q15746-3	694	PF07679	72	1	1	4072134	2505428	7	0	https://www.metadome.app/metadome/position/GRCh37.p13/chr3/123427603/
chr3	123427604	1785568	G	T	Uncertain_significance	criteria_provided,_single_submitter	NC_000003.11:g.123427604G>T	MYLK	Q15746-3	694	PF07679	72	1	1	4072134	2505428	7	0	https://www.metadome.app/metadome/position/GRCh37.p13/chr3/123427603/
chr3	123427604	3401086	G	C	Uncertain_significance	criteria_provided,_single_submitter	NC_000003.11:g.123427604G>C	MYLK	Q15746	694	PF07679	72	1	1	4072134	2505428	7	0	https://www.metadome.app/metadome/position/GRCh37.p13/chr3/123427603/
chr3	123427604	3401086	G	C	Uncertain_significance	criteria_provided,_single_submitter	NC_000003.11:g.123427604G>C	MYLK	Q15746	694	PF07679	72	1	1	4072134	2505428	7	0	https://www.metadome.app/metadome/position/GRCh37.p13/chr3/123427603/
chr3	123427604	3401086	G	C	Uncertain_significance	criteria_provided,_single_submitter	NC_000003.11:g.123427604G>C	MYLK	Q15746-2	625	PF07679	72	1	1	4072134	2505428	7	0	https://www.metadome.app/metadome/position/GRCh37.p13/chr3/123427603/
chr3	123427604	3401086	G	C	Uncertain_significance	criteria_provided,_single_submitter	NC_000003.11:g.123427604G>C	MYLK	Q15746-3	694	PF07679	72	1	1	4072134	2505428	7	0	https://www.metadome.app/metadome/position/GRCh37.p13/chr3/123427603/
chr3	123427604	3401086	G	C	Uncertain_significance	criteria_provided,_single_submitter	NC_000003.11:g.123427604G>C	MYLK	Q15746-3	694	PF07679	72	1	1	4072134	2505428	7	0	https://www.metadome.app/metadome/position/GRCh37.p13/chr3/123427603/
chr3	123427605	1722243	T	C	Uncertain_significance	criteria_provided,_single_submitter	NC_000003.11:g.123427605T>C	MYLK	Q15746	694	PF07679	72	1	1	4072134	2505428	7	0	https://www.metadome.app/metadome/position/GRCh37.p13/chr3/123427603/
chr3	123427605	1722243	T	C	Uncertain_significance	criteria_provided,_single_submitter	NC_000003.11:g.123427605T>C	MYLK	Q15746	694	PF07679	72	1	1	4072134	2505428	7	0	https://www.metadome.app/metadome/position/GRCh37.p13/chr3/123427603/
chr3	123427605	1722243	T	C	Uncertain_significance	criteria_provided,_single_submitter	NC_000003.11:g.123427605T>C	MYLK	Q15746-2	625	PF07679	72	1	1	4072134	2505428	7	0	https://www.metadome.app/metadome/position/GRCh37.p13/chr3/123427603/
chr3	123427605	1722243	T	C	Uncertain_significance	criteria_provided,_single_submitter	NC_000003.11:g.123427605T>C	MYLK	Q15746-3	694	PF07679	72	1	1	4072134	2505428	7	0	https://www.metadome.app/metadome/position/GRCh37.p13/chr3/123427603/
chr3	123427605	1722243	T	C	Uncertain_significance	criteria_provided,_single_submitter	NC_000003.11:g.123427605T>C	MYLK	Q15746-3	694	PF07679	72	1	1	4072134	2505428	7	0	https://www.metadome.app/metadome/position/GRCh37.p13/chr3/123427603/
chr3	123427605	2447217	T	G	Uncertain_significance	criteria_provided,_multiple_submitters,_no_conflicts	NC_000003.11:g.123427605T>G	MYLK	Q15746	694	PF07679	72	1	1	4072134	2505428	7	0	https://www.metadome.app/metadome/position/GRCh37.p13/chr3/123427603/
chr3	123427605	2447217	T	G	Uncertain_significance	criteria_provided,_multiple_submitters,_no_conflicts	NC_000003.11:g.123427605T>G	MYLK	Q15746	694	PF07679	72	1	1	4072134	2505428	7	0	https://www.metadome.app/metadome/position/GRCh37.p13/chr3/123427603/
chr3	123427605	2447217	T	G	Uncertain_significance	criteria_provided,_multiple_submitters,_no_conflicts	NC_000003.11:g.123427605T>G	MYLK	Q15746-2	625	PF07679	72	1	1	4072134	2505428	7	0	https://www.metadome.app/metadome/position/GRCh37.p13/chr3/123427603/
chr3	123427605	2447217	T	G	Uncertain_significance	criteria_provided,_multiple_submitters,_no_conflicts	NC_000003.11:g.123427605T>G	MYLK	Q15746-3	694	PF07679	72	1	1	4072134	2505428	7	0	https://www.metadome.app/metadome/position/GRCh37.p13/chr3/123427603/
chr3	123427605	2447217	T	G	Uncertain_significance	criteria_provided,_multiple_submitters,_no_conflicts	NC_000003.11:g.123427605T>G	MYLK	Q15746-3	694	PF07679	72	1	1	4072134	2505428	7	0	https://www.metadome.app/metadome/position/GRCh37.p13/chr3/123427603/
chr3	123427608	3730288	A	G	Uncertain_significance	criteria_provided,_multiple_submitters,_no_conflicts	NC_000003.11:g.123427608A>G	MYLK	Q15746	693	PF07679	71	0	4		2496735,180990,254164,2505412	4	0	https://www.metadome.app/metadome/position/GRCh37.p13/chr3/123427606/
chr3	123427608	3730288	A	G	Uncertain_significance	criteria_provided,_multiple_submitters,_no_conflicts	NC_000003.11:g.123427608A>G	MYLK	Q15746	693	PF07679	71	0	4		2496735,180990,254164,2505412	4	0	https://www.metadome.app/metadome/position/GRCh37.p13/chr3/123427606/
chr3	123427608	3730288	A	G	Uncertain_significance	criteria_provided,_multiple_submitters,_no_conflicts	NC_000003.11:g.123427608A>G	MYLK	Q15746-2	624	PF07679	71	0	4		2496735,180990,254164,2505412	4	0	https://www.metadome.app/metadome/position/GRCh37.p13/chr3/123427606/
chr3	123427608	3730288	A	G	Uncertain_significance	criteria_provided,_multiple_submitters,_no_conflicts	NC_000003.11:g.123427608A>G	MYLK	Q15746-3	693	PF07679	71	0	4		2496735,180990,254164,2505412	4	0	https://www.metadome.app/metadome/position/GRCh37.p13/chr3/123427606/
chr3	123427608	3730288	A	G	Uncertain_significance	criteria_provided,_multiple_submitters,_no_conflicts	NC_000003.11:g.123427608A>G	MYLK	Q15746-3	693	PF07679	71	0	4		2496735,180990,254164,2505412	4	0	https://www.metadome.app/metadome/position/GRCh37.p13/chr3/123427606/
chr3	123427619	1318527	T	C	Uncertain_significance	criteria_provided,_multiple_submitters,_no_conflicts	NC_000003.11:g.123427619T>C	MYLK	Q15746	689	PF07679	67	0	3		427135,2429878,2505411	5	0	https://www.metadome.app/metadome/position/GRCh37.p13/chr3/123427618/
chr3	123427619	1318527	T	C	Uncertain_significance	criteria_provided,_multiple_submitters,_no_conflicts	NC_000003.11:g.123427619T>C	MYLK	Q15746	689	PF07679	67	0	3		427135,2429878,2505411	5	0	https://www.metadome.app/metadome/position/GRCh37.p13/chr3/123427618/
chr3	123427619	1318527	T	C	Uncertain_significance	criteria_provided,_multiple_submitters,_no_conflicts	NC_000003.11:g.123427619T>C	MYLK	Q15746-2	620	PF07679	67	0	3		427135,2429878,2505411	5	0	https://www.metadome.app/metadome/position/GRCh37.p13/chr3/123427618/
chr3	123427619	1318527	T	C	Uncertain_significance	criteria_provided,_multiple_submitters,_no_conflicts	NC_000003.11:g.123427619T>C	MYLK	Q15746-3	689	PF07679	67	0	3		427135,2429878,2505411	5	0	https://www.metadome.app/metadome/position/GRCh37.p13/chr3/123427618/
chr3	123427619	1318527	T	C	Uncertain_significance	criteria_provided,_multiple_submitters,_no_conflicts	NC_000003.11:g.123427619T>C	MYLK	Q15746-3	689	PF07679	67	0	3		427135,2429878,2505411	5	0	https://www.metadome.app/metadome/position/GRCh37.p13/chr3/123427618/
chr3	123427620	1466684	C	T	Uncertain_significance	criteria_provided,_single_submitter	NC_000003.11:g.123427620C>T	MYLK	Q15746	689	PF07679	67	0	3		427135,2429878,2505411	5	0	https://www.metadome.app/metadome/position/GRCh37.p13/chr3/123427618/
chr3	123427620	1466684	C	T	Uncertain_significance	criteria_provided,_single_submitter	NC_000003.11:g.123427620C>T	MYLK	Q15746	689	PF07679	67	0	3		427135,2429878,2505411	5	0	https://www.metadome.app/metadome/position/GRCh37.p13/chr3/123427618/
chr3	123427620	1466684	C	T	Uncertain_significance	criteria_provided,_single_submitter	NC_000003.11:g.123427620C>T	MYLK	Q15746-2	620	PF07679	67	0	3		427135,2429878,2505411	5	0	https://www.metadome.app/metadome/position/GRCh37.p13/chr3/123427618/
chr3	123427620	1466684	C	T	Uncertain_significance	criteria_provided,_single_submitter	NC_000003.11:g.123427620C>T	MYLK	Q15746-3	689	PF07679	67	0	3		427135,2429878,2505411	5	0	https://www.metadome.app/metadome/position/GRCh37.p13/chr3/123427618/
chr3	123427620	1466684	C	T	Uncertain_significance	criteria_provided,_single_submitter	NC_000003.11:g.123427620C>T	MYLK	Q15746-3	689	PF07679	67	0	3		427135,2429878,2505411	5	0	https://www.metadome.app/metadome/position/GRCh37.p13/chr3/123427618/
chr3	123427625	539074	G	A	Uncertain_significance	criteria_provided,_multiple_submitters,_no_conflicts	NC_000003.11:g.123427625G>A	MYLK	Q15746	687	PF07679	65	0	2		1523657,2581211	21	0	https://www.metadome.app/metadome/position/GRCh37.p13/chr3/123427624/
chr3	123427625	539074	G	A	Uncertain_significance	criteria_provided,_multiple_submitters,_no_conflicts	NC_000003.11:g.123427625G>A	MYLK	Q15746	687	PF07679	65	0	2		1523657,2581211	21	0	https://www.metadome.app/metadome/position/GRCh37.p13/chr3/123427624/
chr3	123427625	539074	G	A	Uncertain_significance	criteria_provided,_multiple_submitters,_no_conflicts	NC_000003.11:g.123427625G>A	MYLK	Q15746-2	618	PF07679	65	0	2		1523657,2581211	21	0	https://www.metadome.app/metadome/position/GRCh37.p13/chr3/123427624/
chr3	123427625	539074	G	A	Uncertain_significance	criteria_provided,_multiple_submitters,_no_conflicts	NC_000003.11:g.123427625G>A	MYLK	Q15746-3	687	PF07679	65	0	2		1523657,2581211	21	0	https://www.metadome.app/metadome/position/GRCh37.p13/chr3/123427624/
chr3	123427625	539074	G	A	Uncertain_significance	criteria_provided,_multiple_submitters,_no_conflicts	NC_000003.11:g.123427625G>A	MYLK	Q15746-3	687	PF07679	65	0	2		1523657,2581211	21	0	https://www.metadome.app/metadome/position/GRCh37.p13/chr3/123427624/
chr3	123427625	568727	G	C	Uncertain_significance	criteria_provided,_multiple_submitters,_no_conflicts	NC_000003.11:g.123427625G>C	MYLK	Q15746	687	PF07679	65	0	2		1523657,2581211	21	0	https://www.metadome.app/metadome/position/GRCh37.p13/chr3/123427624/
chr3	123427625	568727	G	C	Uncertain_significance	criteria_provided,_multiple_submitters,_no_conflicts	NC_000003.11:g.123427625G>C	MYLK	Q15746	687	PF07679	65	0	2		1523657,2581211	21	0	https://www.metadome.app/metadome/position/GRCh37.p13/chr3/123427624/
chr3	123427625	568727	G	C	Uncertain_significance	criteria_provided,_multiple_submitters,_no_conflicts	NC_000003.11:g.123427625G>C	MYLK	Q15746-2	618	PF07679	65	0	2		1523657,2581211	21	0	https://www.metadome.app/metadome/position/GRCh37.p13/chr3/123427624/
chr3	123427625	568727	G	C	Uncertain_significance	criteria_provided,_multiple_submitters,_no_conflicts	NC_000003.11:g.123427625G>C	MYLK	Q15746-3	687	PF07679	65	0	2		1523657,2581211	21	0	https://www.metadome.app/metadome/position/GRCh37.p13/chr3/123427624/
chr3	123427625	568727	G	C	Uncertain_significance	criteria_provided,_multiple_submitters,_no_conflicts	NC_000003.11:g.123427625G>C	MYLK	Q15746-3	687	PF07679	65	0	2		1523657,2581211	21	0	https://www.metadome.app/metadome/position/GRCh37.p13/chr3/123427624/
chr3	123427632	1785104	C	T	Uncertain_significance	criteria_provided,_single_submitter	NC_000003.11:g.123427632C>T	MYLK	Q15746	685	PF07679	63	0	2		56462,423780	5	0	https://www.metadome.app/metadome/position/GRCh37.p13/chr3/123427630/
chr3	123427632	1785104	C	T	Uncertain_significance	criteria_provided,_single_submitter	NC_000003.11:g.123427632C>T	MYLK	Q15746	685	PF07679	63	0	2		56462,423780	5	0	https://www.metadome.app/metadome/position/GRCh37.p13/chr3/123427630/
chr3	123427632	1785104	C	T	Uncertain_significance	criteria_provided,_single_submitter	NC_000003.11:g.123427632C>T	MYLK	Q15746-2	616	PF07679	63	0	2		56462,423780	5	0	https://www.metadome.app/metadome/position/GRCh37.p13/chr3/123427630/
chr3	123427632	1785104	C	T	Uncertain_significance	criteria_provided,_single_submitter	NC_000003.11:g.123427632C>T	MYLK	Q15746-3	685	PF07679	63	0	2		56462,423780	5	0	https://www.metadome.app/metadome/position/GRCh37.p13/chr3/123427630/
chr3	123427632	1785104	C	T	Uncertain_significance	criteria_provided,_single_submitter	NC_000003.11:g.123427632C>T	MYLK	Q15746-3	685	PF07679	63	0	2		56462,423780	5	0	https://www.metadome.app/metadome/position/GRCh37.p13/chr3/123427630/
chr3	123427632	2538777	C	A	Uncertain_significance	criteria_provided,_single_submitter	NC_000003.11:g.123427632C>A	MYLK	Q15746	685	PF07679	63	0	2		56462,423780	5	0	https://www.metadome.app/metadome/position/GRCh37.p13/chr3/123427630/
chr3	123427632	2538777	C	A	Uncertain_significance	criteria_provided,_single_submitter	NC_000003.11:g.123427632C>A	MYLK	Q15746	685	PF07679	63	0	2		56462,423780	5	0	https://www.metadome.app/metadome/position/GRCh37.p13/chr3/123427630/
chr3	123427632	2538777	C	A	Uncertain_significance	criteria_provided,_single_submitter	NC_000003.11:g.123427632C>A	MYLK	Q15746-2	616	PF07679	63	0	2		56462,423780	5	0	https://www.metadome.app/metadome/position/GRCh37.p13/chr3/123427630/
chr3	123427632	2538777	C	A	Uncertain_significance	criteria_provided,_single_submitter	NC_000003.11:g.123427632C>A	MYLK	Q15746-3	685	PF07679	63	0	2		56462,423780	5	0	https://www.metadome.app/metadome/position/GRCh37.p13/chr3/123427630/
chr3	123427632	2538777	C	A	Uncertain_significance	criteria_provided,_single_submitter	NC_000003.11:g.123427632C>A	MYLK	Q15746-3	685	PF07679	63	0	2		56462,423780	5	0	https://www.metadome.app/metadome/position/GRCh37.p13/chr3/123427630/
chr3	123427649	3915769	C	T	Uncertain_significance	criteria_provided,_single_submitter	NC_000003.11:g.123427649C>T	MYLK	Q15746	679	PF07679	57	0	1		1679095	16	0	https://www.metadome.app/metadome/position/GRCh37.p13/chr3/123427648/
chr3	123427649	3915769	C	T	Uncertain_significance	criteria_provided,_single_submitter	NC_000003.11:g.123427649C>T	MYLK	Q15746	679	PF07679	57	0	1		1679095	16	0	https://www.metadome.app/metadome/position/GRCh37.p13/chr3/123427648/
chr3	123427649	3915769	C	T	Uncertain_significance	criteria_provided,_single_submitter	NC_000003.11:g.123427649C>T	MYLK	Q15746-2	610	PF07679	57	0	1		1679095	16	0	https://www.metadome.app/metadome/position/GRCh37.p13/chr3/123427648/
chr3	123427649	3915769	C	T	Uncertain_significance	criteria_provided,_single_submitter	NC_000003.11:g.123427649C>T	MYLK	Q15746-3	679	PF07679	57	0	1		1679095	16	0	https://www.metadome.app/metadome/position/GRCh37.p13/chr3/123427648/
chr3	123427649	3915769	C	T	Uncertain_significance	criteria_provided,_single_submitter	NC_000003.11:g.123427649C>T	MYLK	Q15746-3	679	PF07679	57	0	1		1679095	16	0	https://www.metadome.app/metadome/position/GRCh37.p13/chr3/123427648/
chr3	123427680	2066676	A	C	Uncertain_significance	criteria_provided,_multiple_submitters,_no_conflicts	NC_000003.11:g.123427680A>C	MYLK	Q15746	669	PF07679	47	0	1		191142	9	0	https://www.metadome.app/metadome/position/GRCh37.p13/chr3/123427678/
chr3	123427680	2066676	A	C	Uncertain_significance	criteria_provided,_multiple_submitters,_no_conflicts	NC_000003.11:g.123427680A>C	MYLK	Q15746	669	PF07679	47	0	1		191142	9	0	https://www.metadome.app/metadome/position/GRCh37.p13/chr3/123427678/
chr3	123427680	2066676	A	C	Uncertain_significance	criteria_provided,_multiple_submitters,_no_conflicts	NC_000003.11:g.123427680A>C	MYLK	Q15746-2	600	PF07679	47	0	1		191142	9	0	https://www.metadome.app/metadome/position/GRCh37.p13/chr3/123427678/
chr3	123427680	2066676	A	C	Uncertain_significance	criteria_provided,_multiple_submitters,_no_conflicts	NC_000003.11:g.123427680A>C	MYLK	Q15746-3	669	PF07679	47	0	1		191142	9	0	https://www.metadome.app/metadome/position/GRCh37.p13/chr3/123427678/
chr3	123427680	2066676	A	C	Uncertain_significance	criteria_provided,_multiple_submitters,_no_conflicts	NC_000003.11:g.123427680A>C	MYLK	Q15746-3	669	PF07679	47	0	1		191142	9	0	https://www.metadome.app/metadome/position/GRCh37.p13/chr3/123427678/
chr3	123427682	3766466	T	C	Uncertain_significance	criteria_provided,_single_submitter	NC_000003.11:g.123427682T>C	MYLK	Q15746	668	PF07679	46	0	2		1516229,627539	13	0	https://www.metadome.app/metadome/position/GRCh37.p13/chr3/123427681/
chr3	123427682	3766466	T	C	Uncertain_significance	criteria_provided,_single_submitter	NC_000003.11:g.123427682T>C	MYLK	Q15746	668	PF07679	46	0	2		1516229,627539	13	0	https://www.metadome.app/metadome/position/GRCh37.p13/chr3/123427681/
chr3	123427682	3766466	T	C	Uncertain_significance	criteria_provided,_single_submitter	NC_000003.11:g.123427682T>C	MYLK	Q15746-2	599	PF07679	46	0	2		1516229,627539	13	0	https://www.metadome.app/metadome/position/GRCh37.p13/chr3/123427681/
chr3	123427682	3766466	T	C	Uncertain_significance	criteria_provided,_single_submitter	NC_000003.11:g.123427682T>C	MYLK	Q15746-3	668	PF07679	46	0	2		1516229,627539	13	0	https://www.metadome.app/metadome/position/GRCh37.p13/chr3/123427681/
chr3	123427682	3766466	T	C	Uncertain_significance	criteria_provided,_single_submitter	NC_000003.11:g.123427682T>C	MYLK	Q15746-3	668	PF07679	46	0	2		1516229,627539	13	0	https://www.metadome.app/metadome/position/GRCh37.p13/chr3/123427681/
chr3	123427706	940330	C	T	Uncertain_significance	criteria_provided,_single_submitter	NC_000003.11:g.123427706C>T	MYLK	Q15746	660	PF07679	38	2	0	64617,9995		13	0	https://www.metadome.app/metadome/position/GRCh37.p13/chr3/123427705/
chr3	123427706	940330	C	T	Uncertain_significance	criteria_provided,_single_submitter	NC_000003.11:g.123427706C>T	MYLK	Q15746	660	PF07679	38	2	0	64617,9995		13	0	https://www.metadome.app/metadome/position/GRCh37.p13/chr3/123427705/
chr3	123427706	940330	C	T	Uncertain_significance	criteria_provided,_single_submitter	NC_000003.11:g.123427706C>T	MYLK	Q15746-2	591	PF07679	38	2	0	64617,9995		13	0	https://www.metadome.app/metadome/position/GRCh37.p13/chr3/123427705/
chr3	123427706	940330	C	T	Uncertain_significance	criteria_provided,_single_submitter	NC_000003.11:g.123427706C>T	MYLK	Q15746-3	660	PF07679	38	2	0	64617,9995		13	0	https://www.metadome.app/metadome/position/GRCh37.p13/chr3/123427705/
chr3	123427706	940330	C	T	Uncertain_significance	criteria_provided,_single_submitter	NC_000003.11:g.123427706C>T	MYLK	Q15746-3	660	PF07679	38	2	0	64617,9995		13	0	https://www.metadome.app/metadome/position/GRCh37.p13/chr3/123427705/
chr3	123427717	1411192	C	G	Uncertain_significance	criteria_provided,_multiple_submitters,_no_conflicts	NC_000003.11:g.123427717C>G	MYLK	Q15746	656	PF07679	34	6	5	13293,13281,374812,13284,13283,1995111	1358710,181045,996106,56459,12651	2	0	https://www.metadome.app/metadome/position/GRCh37.p13/chr3/123427717/
chr3	123427717	1411192	C	G	Uncertain_significance	criteria_provided,_multiple_submitters,_no_conflicts	NC_000003.11:g.123427717C>G	MYLK	Q15746	656	PF07679	34	6	5	13293,13281,374812,13284,13283,1995111	1358710,181045,996106,56459,12651	2	0	https://www.metadome.app/metadome/position/GRCh37.p13/chr3/123427717/
chr3	123427717	1411192	C	G	Uncertain_significance	criteria_provided,_multiple_submitters,_no_conflicts	NC_000003.11:g.123427717C>G	MYLK	Q15746-2	587	PF07679	34	6	5	13293,13281,374812,13284,13283,1995111	1358710,181045,996106,56459,12651	2	0	https://www.metadome.app/metadome/position/GRCh37.p13/chr3/123427717/
chr3	123427717	1411192	C	G	Uncertain_significance	criteria_provided,_multiple_submitters,_no_conflicts	NC_000003.11:g.123427717C>G	MYLK	Q15746-3	656	PF07679	34	6	5	13293,13281,374812,13284,13283,1995111	1358710,181045,996106,56459,12651	2	0	https://www.metadome.app/metadome/position/GRCh37.p13/chr3/123427717/
chr3	123427717	1411192	C	G	Uncertain_significance	criteria_provided,_multiple_submitters,_no_conflicts	NC_000003.11:g.123427717C>G	MYLK	Q15746-3	656	PF07679	34	6	5	13293,13281,374812,13284,13283,1995111	1358710,181045,996106,56459,12651	2	0	https://www.metadome.app/metadome/position/GRCh37.p13/chr3/123427717/
chr3	123427719	1015689	A	G	Uncertain_significance	criteria_provided,_single_submitter	NC_000003.11:g.123427719A>G	MYLK	Q15746	656	PF07679	34	6	5	13293,13281,374812,13284,13283,1995111	1358710,181045,996106,56459,12651	2	0	https://www.metadome.app/metadome/position/GRCh37.p13/chr3/123427717/
chr3	123427719	1015689	A	G	Uncertain_significance	criteria_provided,_single_submitter	NC_000003.11:g.123427719A>G	MYLK	Q15746	656	PF07679	34	6	5	13293,13281,374812,13284,13283,1995111	1358710,181045,996106,56459,12651	2	0	https://www.metadome.app/metadome/position/GRCh37.p13/chr3/123427717/
chr3	123427719	1015689	A	G	Uncertain_significance	criteria_provided,_single_submitter	NC_000003.11:g.123427719A>G	MYLK	Q15746-2	587	PF07679	34	6	5	13293,13281,374812,13284,13283,1995111	1358710,181045,996106,56459,12651	2	0	https://www.metadome.app/metadome/position/GRCh37.p13/chr3/123427717/
chr3	123427719	1015689	A	G	Uncertain_significance	criteria_provided,_single_submitter	NC_000003.11:g.123427719A>G	MYLK	Q15746-3	656	PF07679	34	6	5	13293,13281,374812,13284,13283,1995111	1358710,181045,996106,56459,12651	2	0	https://www.metadome.app/metadome/position/GRCh37.p13/chr3/123427717/
chr3	123427719	1015689	A	G	Uncertain_significance	criteria_provided,_single_submitter	NC_000003.11:g.123427719A>G	MYLK	Q15746-3	656	PF07679	34	6	5	13293,13281,374812,13284,13283,1995111	1358710,181045,996106,56459,12651	2	0	https://www.metadome.app/metadome/position/GRCh37.p13/chr3/123427717/
chr3	123427722	1390488	T	A	Uncertain_significance	criteria_provided,_single_submitter	NC_000003.11:g.123427722T>A	MYLK	Q15746	655	PF07679	33	1	0	13276		9	0	https://www.metadome.app/metadome/position/GRCh37.p13/chr3/123427720/
chr3	123427722	1390488	T	A	Uncertain_significance	criteria_provided,_single_submitter	NC_000003.11:g.123427722T>A	MYLK	Q15746	655	PF07679	33	1	0	13276		9	0	https://www.metadome.app/metadome/position/GRCh37.p13/chr3/123427720/
chr3	123427722	1390488	T	A	Uncertain_significance	criteria_provided,_single_submitter	NC_000003.11:g.123427722T>A	MYLK	Q15746-2	586	PF07679	33	1	0	13276		9	0	https://www.metadome.app/metadome/position/GRCh37.p13/chr3/123427720/
chr3	123427722	1390488	T	A	Uncertain_significance	criteria_provided,_single_submitter	NC_000003.11:g.123427722T>A	MYLK	Q15746-3	655	PF07679	33	1	0	13276		9	0	https://www.metadome.app/metadome/position/GRCh37.p13/chr3/123427720/
chr3	123427722	1390488	T	A	Uncertain_significance	criteria_provided,_single_submitter	NC_000003.11:g.123427722T>A	MYLK	Q15746-3	655	PF07679	33	1	0	13276		9	0	https://www.metadome.app/metadome/position/GRCh37.p13/chr3/123427720/
chr3	123427727	2077310	T	C	Uncertain_significance	criteria_provided,_multiple_submitters,_no_conflicts	NC_000003.11:g.123427727T>C	MYLK	Q15746	653	PF07679	31	0	1		1678654	17	0	https://www.metadome.app/metadome/position/GRCh37.p13/chr3/123427726/
chr3	123427727	2077310	T	C	Uncertain_significance	criteria_provided,_multiple_submitters,_no_conflicts	NC_000003.11:g.123427727T>C	MYLK	Q15746	653	PF07679	31	0	1		1678654	17	0	https://www.metadome.app/metadome/position/GRCh37.p13/chr3/123427726/
chr3	123427727	2077310	T	C	Uncertain_significance	criteria_provided,_multiple_submitters,_no_conflicts	NC_000003.11:g.123427727T>C	MYLK	Q15746-2	584	PF07679	31	0	1		1678654	17	0	https://www.metadome.app/metadome/position/GRCh37.p13/chr3/123427726/
chr3	123427727	2077310	T	C	Uncertain_significance	criteria_provided,_multiple_submitters,_no_conflicts	NC_000003.11:g.123427727T>C	MYLK	Q15746-3	653	PF07679	31	0	1		1678654	17	0	https://www.metadome.app/metadome/position/GRCh37.p13/chr3/123427726/
chr3	123427727	2077310	T	C	Uncertain_significance	criteria_provided,_multiple_submitters,_no_conflicts	NC_000003.11:g.123427727T>C	MYLK	Q15746-3	653	PF07679	31	0	1		1678654	17	0	https://www.metadome.app/metadome/position/GRCh37.p13/chr3/123427726/
chr3	123427727	3401145	T	A	Uncertain_significance	criteria_provided,_single_submitter	NC_000003.11:g.123427727T>A	MYLK	Q15746	653	PF07679	31	0	1		1678654	17	0	https://www.metadome.app/metadome/position/GRCh37.p13/chr3/123427726/
chr3	123427727	3401145	T	A	Uncertain_significance	criteria_provided,_single_submitter	NC_000003.11:g.123427727T>A	MYLK	Q15746	653	PF07679	31	0	1		1678654	17	0	https://www.metadome.app/metadome/position/GRCh37.p13/chr3/123427726/
chr3	123427727	3401145	T	A	Uncertain_significance	criteria_provided,_single_submitter	NC_000003.11:g.123427727T>A	MYLK	Q15746-2	584	PF07679	31	0	1		1678654	17	0	https://www.metadome.app/metadome/position/GRCh37.p13/chr3/123427726/
chr3	123427727	3401145	T	A	Uncertain_significance	criteria_provided,_single_submitter	NC_000003.11:g.123427727T>A	MYLK	Q15746-3	653	PF07679	31	0	1		1678654	17	0	https://www.metadome.app/metadome/position/GRCh37.p13/chr3/123427726/
chr3	123427727	3401145	T	A	Uncertain_significance	criteria_provided,_single_submitter	NC_000003.11:g.123427727T>A	MYLK	Q15746-3	653	PF07679	31	0	1		1678654	17	0	https://www.metadome.app/metadome/position/GRCh37.p13/chr3/123427726/
chr3	123427728	520001	C	T	Uncertain_significance	criteria_provided,_multiple_submitters,_no_conflicts	NC_000003.11:g.123427728C>T	MYLK	Q15746	653	PF07679	31	0	1		1678654	17	0	https://www.metadome.app/metadome/position/GRCh37.p13/chr3/123427726/
chr3	123427728	520001	C	T	Uncertain_significance	criteria_provided,_multiple_submitters,_no_conflicts	NC_000003.11:g.123427728C>T	MYLK	Q15746	653	PF07679	31	0	1		1678654	17	0	https://www.metadome.app/metadome/position/GRCh37.p13/chr3/123427726/
chr3	123427728	520001	C	T	Uncertain_significance	criteria_provided,_multiple_submitters,_no_conflicts	NC_000003.11:g.123427728C>T	MYLK	Q15746-2	584	PF07679	31	0	1		1678654	17	0	https://www.metadome.app/metadome/position/GRCh37.p13/chr3/123427726/
chr3	123427728	520001	C	T	Uncertain_significance	criteria_provided,_multiple_submitters,_no_conflicts	NC_000003.11:g.123427728C>T	MYLK	Q15746-3	653	PF07679	31	0	1		1678654	17	0	https://www.metadome.app/metadome/position/GRCh37.p13/chr3/123427726/
chr3	123427728	520001	C	T	Uncertain_significance	criteria_provided,_multiple_submitters,_no_conflicts	NC_000003.11:g.123427728C>T	MYLK	Q15746-3	653	PF07679	31	0	1		1678654	17	0	https://www.metadome.app/metadome/position/GRCh37.p13/chr3/123427726/
chr3	123427733	342894	G	A	Uncertain_significance	criteria_provided,_single_submitter	NC_000003.11:g.123427733G>A	MYLK	Q15746	651	PF07679	29	1	0	17075		12	0	https://www.metadome.app/metadome/position/GRCh37.p13/chr3/123427732/
chr3	123427733	342894	G	A	Uncertain_significance	criteria_provided,_single_submitter	NC_000003.11:g.123427733G>A	MYLK	Q15746	651	PF07679	29	1	0	17075		12	0	https://www.metadome.app/metadome/position/GRCh37.p13/chr3/123427732/
chr3	123427733	342894	G	A	Uncertain_significance	criteria_provided,_single_submitter	NC_000003.11:g.123427733G>A	MYLK	Q15746-2	582	PF07679	29	1	0	17075		12	0	https://www.metadome.app/metadome/position/GRCh37.p13/chr3/123427732/
chr3	123427733	342894	G	A	Uncertain_significance	criteria_provided,_single_submitter	NC_000003.11:g.123427733G>A	MYLK	Q15746-3	651	PF07679	29	1	0	17075		12	0	https://www.metadome.app/metadome/position/GRCh37.p13/chr3/123427732/
chr3	123427733	342894	G	A	Uncertain_significance	criteria_provided,_single_submitter	NC_000003.11:g.123427733G>A	MYLK	Q15746-3	651	PF07679	29	1	0	17075		12	0	https://www.metadome.app/metadome/position/GRCh37.p13/chr3/123427732/
chr3	123427734	3702582	G	A	Uncertain_significance	criteria_provided,_single_submitter	NC_000003.11:g.123427734G>A	MYLK	Q15746	651	PF07679	29	1	0	17075		12	0	https://www.metadome.app/metadome/position/GRCh37.p13/chr3/123427732/
chr3	123427734	3702582	G	A	Uncertain_significance	criteria_provided,_single_submitter	NC_000003.11:g.123427734G>A	MYLK	Q15746	651	PF07679	29	1	0	17075		12	0	https://www.metadome.app/metadome/position/GRCh37.p13/chr3/123427732/
chr3	123427734	3702582	G	A	Uncertain_significance	criteria_provided,_single_submitter	NC_000003.11:g.123427734G>A	MYLK	Q15746-2	582	PF07679	29	1	0	17075		12	0	https://www.metadome.app/metadome/position/GRCh37.p13/chr3/123427732/
chr3	123427734	3702582	G	A	Uncertain_significance	criteria_provided,_single_submitter	NC_000003.11:g.123427734G>A	MYLK	Q15746-3	651	PF07679	29	1	0	17075		12	0	https://www.metadome.app/metadome/position/GRCh37.p13/chr3/123427732/
chr3	123427734	3702582	G	A	Uncertain_significance	criteria_provided,_single_submitter	NC_000003.11:g.123427734G>A	MYLK	Q15746-3	651	PF07679	29	1	0	17075		12	0	https://www.metadome.app/metadome/position/GRCh37.p13/chr3/123427732/
chr3	123427736	3716314	G	A	Uncertain_significance	criteria_provided,_single_submitter	NC_000003.11:g.123427736G>A	MYLK	Q15746	650	PF07679	28	1	1	2637927	996105	7	0	https://www.metadome.app/metadome/position/GRCh37.p13/chr3/123427735/
chr3	123427736	3716314	G	A	Uncertain_significance	criteria_provided,_single_submitter	NC_000003.11:g.123427736G>A	MYLK	Q15746	650	PF07679	28	1	1	2637927	996105	7	0	https://www.metadome.app/metadome/position/GRCh37.p13/chr3/123427735/
chr3	123427736	3716314	G	A	Uncertain_significance	criteria_provided,_single_submitter	NC_000003.11:g.123427736G>A	MYLK	Q15746-2	581	PF07679	28	1	1	2637927	996105	7	0	https://www.metadome.app/metadome/position/GRCh37.p13/chr3/123427735/
chr3	123427736	3716314	G	A	Uncertain_significance	criteria_provided,_single_submitter	NC_000003.11:g.123427736G>A	MYLK	Q15746-3	650	PF07679	28	1	1	2637927	996105	7	0	https://www.metadome.app/metadome/position/GRCh37.p13/chr3/123427735/
chr3	123427736	3716314	G	A	Uncertain_significance	criteria_provided,_single_submitter	NC_000003.11:g.123427736G>A	MYLK	Q15746-3	650	PF07679	28	1	1	2637927	996105	7	0	https://www.metadome.app/metadome/position/GRCh37.p13/chr3/123427735/
chr3	123427737	2587199	G	A	Uncertain_significance	criteria_provided,_single_submitter	NC_000003.11:g.123427737G>A	MYLK	Q15746	650	PF07679	28	1	1	2637927	996105	7	0	https://www.metadome.app/metadome/position/GRCh37.p13/chr3/123427735/
chr3	123427737	2587199	G	A	Uncertain_significance	criteria_provided,_single_submitter	NC_000003.11:g.123427737G>A	MYLK	Q15746	650	PF07679	28	1	1	2637927	996105	7	0	https://www.metadome.app/metadome/position/GRCh37.p13/chr3/123427735/
chr3	123427737	2587199	G	A	Uncertain_significance	criteria_provided,_single_submitter	NC_000003.11:g.123427737G>A	MYLK	Q15746-2	581	PF07679	28	1	1	2637927	996105	7	0	https://www.metadome.app/metadome/position/GRCh37.p13/chr3/123427735/
chr3	123427737	2587199	G	A	Uncertain_significance	criteria_provided,_single_submitter	NC_000003.11:g.123427737G>A	MYLK	Q15746-3	650	PF07679	28	1	1	2637927	996105	7	0	https://www.metadome.app/metadome/position/GRCh37.p13/chr3/123427735/
chr3	123427737	2587199	G	A	Uncertain_significance	criteria_provided,_single_submitter	NC_000003.11:g.123427737G>A	MYLK	Q15746-3	650	PF07679	28	1	1	2637927	996105	7	0	https://www.metadome.app/metadome/position/GRCh37.p13/chr3/123427735/
chr3	123428606	2106009	A	G	Uncertain_significance	criteria_provided,_single_submitter	NC_000003.11:g.123428606A>G	MYLK	Q15746	647	PF07679	25	0	1		374811	8	0	https://www.metadome.app/metadome/position/GRCh37.p13/chr3/123428604/
chr3	123428606	2106009	A	G	Uncertain_significance	criteria_provided,_single_submitter	NC_000003.11:g.123428606A>G	MYLK	Q15746	647	PF07679	25	0	1		374811	8	0	https://www.metadome.app/metadome/position/GRCh37.p13/chr3/123428604/
chr3	123428606	2106009	A	G	Uncertain_significance	criteria_provided,_single_submitter	NC_000003.11:g.123428606A>G	MYLK	Q15746-2	578	PF07679	25	0	1		374811	8	0	https://www.metadome.app/metadome/position/GRCh37.p13/chr3/123428604/
chr3	123428606	2106009	A	G	Uncertain_significance	criteria_provided,_single_submitter	NC_000003.11:g.123428606A>G	MYLK	Q15746-3	647	PF07679	25	0	1		374811	8	0	https://www.metadome.app/metadome/position/GRCh37.p13/chr3/123428604/
chr3	123428606	2106009	A	G	Uncertain_significance	criteria_provided,_single_submitter	NC_000003.11:g.123428606A>G	MYLK	Q15746-3	647	PF07679	25	0	1		374811	8	0	https://www.metadome.app/metadome/position/GRCh37.p13/chr3/123428604/
chr3	123428660	2567262	G	A	Uncertain_significance	criteria_provided,_single_submitter	NC_000003.11:g.123428660G>A	MYLK	Q15746	629	PF07679	7	0	2		2444426,996111	5	0	https://www.metadome.app/metadome/position/GRCh37.p13/chr3/123428658/
chr3	123428660	2567262	G	A	Uncertain_significance	criteria_provided,_single_submitter	NC_000003.11:g.123428660G>A	MYLK	Q15746	629	PF07679	7	0	2		2444426,996111	5	0	https://www.metadome.app/metadome/position/GRCh37.p13/chr3/123428658/
chr3	123428660	2567262	G	A	Uncertain_significance	criteria_provided,_single_submitter	NC_000003.11:g.123428660G>A	MYLK	Q15746-2	560	PF07679	7	0	2		2444426,996111	5	0	https://www.metadome.app/metadome/position/GRCh37.p13/chr3/123428658/
chr3	123428660	2567262	G	A	Uncertain_significance	criteria_provided,_single_submitter	NC_000003.11:g.123428660G>A	MYLK	Q15746-3	629	PF07679	7	0	2		2444426,996111	5	0	https://www.metadome.app/metadome/position/GRCh37.p13/chr3/123428658/
chr3	123428660	2567262	G	A	Uncertain_significance	criteria_provided,_single_submitter	NC_000003.11:g.123428660G>A	MYLK	Q15746-3	629	PF07679	7	0	2		2444426,996111	5	0	https://www.metadome.app/metadome/position/GRCh37.p13/chr3/123428658/
chr3	123428660	3390171	G	C	Uncertain_significance	criteria_provided,_single_submitter	NC_000003.11:g.123428660G>C	MYLK	Q15746	629	PF07679	7	0	2		2444426,996111	5	0	https://www.metadome.app/metadome/position/GRCh37.p13/chr3/123428658/
chr3	123428660	3390171	G	C	Uncertain_significance	criteria_provided,_single_submitter	NC_000003.11:g.123428660G>C	MYLK	Q15746	629	PF07679	7	0	2		2444426,996111	5	0	https://www.metadome.app/metadome/position/GRCh37.p13/chr3/123428658/
chr3	123428660	3390171	G	C	Uncertain_significance	criteria_provided,_single_submitter	NC_000003.11:g.123428660G>C	MYLK	Q15746-2	560	PF07679	7	0	2		2444426,996111	5	0	https://www.metadome.app/metadome/position/GRCh37.p13/chr3/123428658/
chr3	123428660	3390171	G	C	Uncertain_significance	criteria_provided,_single_submitter	NC_000003.11:g.123428660G>C	MYLK	Q15746-3	629	PF07679	7	0	2		2444426,996111	5	0	https://www.metadome.app/metadome/position/GRCh37.p13/chr3/123428658/
chr3	123428660	3390171	G	C	Uncertain_significance	criteria_provided,_single_submitter	NC_000003.11:g.123428660G>C	MYLK	Q15746-3	629	PF07679	7	0	2		2444426,996111	5	0	https://www.metadome.app/metadome/position/GRCh37.p13/chr3/123428658/
chr3	123441001	2197284	G	A	Uncertain_significance	criteria_provided,_single_submitter	NC_000003.11:g.123441001G>A	MYLK	Q15746	593	PF07679	83	0	1		1067577	7	0	https://www.metadome.app/metadome/position/GRCh37.p13/chr3/123441000/
chr3	123441001	2197284	G	A	Uncertain_significance	criteria_provided,_single_submitter	NC_000003.11:g.123441001G>A	MYLK	Q15746	593	PF07679	83	0	1		1067577	7	0	https://www.metadome.app/metadome/position/GRCh37.p13/chr3/123441000/
chr3	123441001	2197284	G	A	Uncertain_significance	criteria_provided,_single_submitter	NC_000003.11:g.123441001G>A	MYLK	Q15746-2	524	PF07679	83	0	1		1067577	7	0	https://www.metadome.app/metadome/position/GRCh37.p13/chr3/123441000/
chr3	123441001	2197284	G	A	Uncertain_significance	criteria_provided,_single_submitter	NC_000003.11:g.123441001G>A	MYLK	Q15746-3	593	PF07679	83	0	1		1067577	7	0	https://www.metadome.app/metadome/position/GRCh37.p13/chr3/123441000/
chr3	123441001	2197284	G	A	Uncertain_significance	criteria_provided,_single_submitter	NC_000003.11:g.123441001G>A	MYLK	Q15746-3	593	PF07679	83	0	1		1067577	7	0	https://www.metadome.app/metadome/position/GRCh37.p13/chr3/123441000/
chr3	123441004	626514	A	G	Uncertain_significance	criteria_provided,_multiple_submitters,_no_conflicts	NC_000003.11:g.123441004A>G	MYLK	Q15746	592	PF07679	82	0	2		2184,2505416	5	0	https://www.metadome.app/metadome/position/GRCh37.p13/chr3/123441003/
chr3	123441004	626514	A	G	Uncertain_significance	criteria_provided,_multiple_submitters,_no_conflicts	NC_000003.11:g.123441004A>G	MYLK	Q15746	592	PF07679	82	0	2		2184,2505416	5	0	https://www.metadome.app/metadome/position/GRCh37.p13/chr3/123441003/
chr3	123441004	626514	A	G	Uncertain_significance	criteria_provided,_multiple_submitters,_no_conflicts	NC_000003.11:g.123441004A>G	MYLK	Q15746-2	523	PF07679	82	0	2		2184,2505416	5	0	https://www.metadome.app/metadome/position/GRCh37.p13/chr3/123441003/
chr3	123441004	626514	A	G	Uncertain_significance	criteria_provided,_multiple_submitters,_no_conflicts	NC_000003.11:g.123441004A>G	MYLK	Q15746-3	592	PF07679	82	0	2		2184,2505416	5	0	https://www.metadome.app/metadome/position/GRCh37.p13/chr3/123441003/
chr3	123441004	626514	A	G	Uncertain_significance	criteria_provided,_multiple_submitters,_no_conflicts	NC_000003.11:g.123441004A>G	MYLK	Q15746-3	592	PF07679	82	0	2		2184,2505416	5	0	https://www.metadome.app/metadome/position/GRCh37.p13/chr3/123441003/
chr3	123441005	3907720	C	G	Uncertain_significance	criteria_provided,_single_submitter	NC_000003.11:g.123441005C>G	MYLK	Q15746	592	PF07679	82	0	2		2184,2505416	5	0	https://www.metadome.app/metadome/position/GRCh37.p13/chr3/123441003/
chr3	123441005	3907720	C	G	Uncertain_significance	criteria_provided,_single_submitter	NC_000003.11:g.123441005C>G	MYLK	Q15746	592	PF07679	82	0	2		2184,2505416	5	0	https://www.metadome.app/metadome/position/GRCh37.p13/chr3/123441003/
chr3	123441005	3907720	C	G	Uncertain_significance	criteria_provided,_single_submitter	NC_000003.11:g.123441005C>G	MYLK	Q15746-2	523	PF07679	82	0	2		2184,2505416	5	0	https://www.metadome.app/metadome/position/GRCh37.p13/chr3/123441003/
chr3	123441005	3907720	C	G	Uncertain_significance	criteria_provided,_single_submitter	NC_000003.11:g.123441005C>G	MYLK	Q15746-3	592	PF07679	82	0	2		2184,2505416	5	0	https://www.metadome.app/metadome/position/GRCh37.p13/chr3/123441003/
chr3	123441005	3907720	C	G	Uncertain_significance	criteria_provided,_single_submitter	NC_000003.11:g.123441005C>G	MYLK	Q15746-3	592	PF07679	82	0	2		2184,2505416	5	0	https://www.metadome.app/metadome/position/GRCh37.p13/chr3/123441003/
chr3	123441019	4075671	T	A	Uncertain_significance	criteria_provided,_single_submitter	NC_000003.11:g.123441019T>A	MYLK	Q15746	587	PF07679	77	0	1		981505	3	0	https://www.metadome.app/metadome/position/GRCh37.p13/chr3/123441018/
chr3	123441019	4075671	T	A	Uncertain_significance	criteria_provided,_single_submitter	NC_000003.11:g.123441019T>A	MYLK	Q15746	587	PF07679	77	0	1		981505	3	0	https://www.metadome.app/metadome/position/GRCh37.p13/chr3/123441018/
chr3	123441019	4075671	T	A	Uncertain_significance	criteria_provided,_single_submitter	NC_000003.11:g.123441019T>A	MYLK	Q15746-2	518	PF07679	77	0	1		981505	3	0	https://www.metadome.app/metadome/position/GRCh37.p13/chr3/123441018/
chr3	123441019	4075671	T	A	Uncertain_significance	criteria_provided,_single_submitter	NC_000003.11:g.123441019T>A	MYLK	Q15746-3	587	PF07679	77	0	1		981505	3	0	https://www.metadome.app/metadome/position/GRCh37.p13/chr3/123441018/
chr3	123441019	4075671	T	A	Uncertain_significance	criteria_provided,_single_submitter	NC_000003.11:g.123441019T>A	MYLK	Q15746-3	587	PF07679	77	0	1		981505	3	0	https://www.metadome.app/metadome/position/GRCh37.p13/chr3/123441018/
chr3	123441021	1779517	C	G	Uncertain_significance	criteria_provided,_single_submitter	NC_000003.11:g.123441021C>G	MYLK	Q15746	586	PF07679	76	0	1		617582	12	0	https://www.metadome.app/metadome/position/GRCh37.p13/chr3/123441021/
chr3	123441021	1779517	C	G	Uncertain_significance	criteria_provided,_single_submitter	NC_000003.11:g.123441021C>G	MYLK	Q15746	586	PF07679	76	0	1		617582	12	0	https://www.metadome.app/metadome/position/GRCh37.p13/chr3/123441021/
chr3	123441021	1779517	C	G	Uncertain_significance	criteria_provided,_single_submitter	NC_000003.11:g.123441021C>G	MYLK	Q15746-2	517	PF07679	76	0	1		617582	12	0	https://www.metadome.app/metadome/position/GRCh37.p13/chr3/123441021/
chr3	123441021	1779517	C	G	Uncertain_significance	criteria_provided,_single_submitter	NC_000003.11:g.123441021C>G	MYLK	Q15746-3	586	PF07679	76	0	1		617582	12	0	https://www.metadome.app/metadome/position/GRCh37.p13/chr3/123441021/
chr3	123441021	1779517	C	G	Uncertain_significance	criteria_provided,_single_submitter	NC_000003.11:g.123441021C>G	MYLK	Q15746-3	586	PF07679	76	0	1		617582	12	0	https://www.metadome.app/metadome/position/GRCh37.p13/chr3/123441021/
chr3	123441035	3915781	T	C	Uncertain_significance	criteria_provided,_single_submitter	NC_000003.11:g.123441035T>C	MYLK	Q15746	582	PF07679	72	1	1	4072134	2505428	7	0	https://www.metadome.app/metadome/position/GRCh37.p13/chr3/123441033/
chr3	123441035	3915781	T	C	Uncertain_significance	criteria_provided,_single_submitter	NC_000003.11:g.123441035T>C	MYLK	Q15746	582	PF07679	72	1	1	4072134	2505428	7	0	https://www.metadome.app/metadome/position/GRCh37.p13/chr3/123441033/
chr3	123441035	3915781	T	C	Uncertain_significance	criteria_provided,_single_submitter	NC_000003.11:g.123441035T>C	MYLK	Q15746-2	513	PF07679	72	1	1	4072134	2505428	7	0	https://www.metadome.app/metadome/position/GRCh37.p13/chr3/123441033/
chr3	123441035	3915781	T	C	Uncertain_significance	criteria_provided,_single_submitter	NC_000003.11:g.123441035T>C	MYLK	Q15746-3	582	PF07679	72	1	1	4072134	2505428	7	0	https://www.metadome.app/metadome/position/GRCh37.p13/chr3/123441033/
chr3	123441035	3915781	T	C	Uncertain_significance	criteria_provided,_single_submitter	NC_000003.11:g.123441035T>C	MYLK	Q15746-3	582	PF07679	72	1	1	4072134	2505428	7	0	https://www.metadome.app/metadome/position/GRCh37.p13/chr3/123441033/
chr3	123441043	3627755	C	T	Uncertain_significance	criteria_provided,_single_submitter	NC_000003.11:g.123441043C>T	MYLK	Q15746	579	PF07679	69	1	2	2505426	1679942,418206	2	0	https://www.metadome.app/metadome/position/GRCh37.p13/chr3/123441042/
chr3	123441043	3627755	C	T	Uncertain_significance	criteria_provided,_single_submitter	NC_000003.11:g.123441043C>T	MYLK	Q15746	579	PF07679	69	1	2	2505426	1679942,418206	2	0	https://www.metadome.app/metadome/position/GRCh37.p13/chr3/123441042/
chr3	123441043	3627755	C	T	Uncertain_significance	criteria_provided,_single_submitter	NC_000003.11:g.123441043C>T	MYLK	Q15746-2	510	PF07679	69	1	2	2505426	1679942,418206	2	0	https://www.metadome.app/metadome/position/GRCh37.p13/chr3/123441042/
chr3	123441043	3627755	C	T	Uncertain_significance	criteria_provided,_single_submitter	NC_000003.11:g.123441043C>T	MYLK	Q15746-3	579	PF07679	69	1	2	2505426	1679942,418206	2	0	https://www.metadome.app/metadome/position/GRCh37.p13/chr3/123441042/
chr3	123441043	3627755	C	T	Uncertain_significance	criteria_provided,_single_submitter	NC_000003.11:g.123441043C>T	MYLK	Q15746-3	579	PF07679	69	1	2	2505426	1679942,418206	2	0	https://www.metadome.app/metadome/position/GRCh37.p13/chr3/123441042/
chr3	123441053	1329648	C	T	Uncertain_significance	criteria_provided,_multiple_submitters,_no_conflicts	NC_000003.11:g.123441053C>T	MYLK	Q15746	576	PF07679	66	0	1		2177	6	0	https://www.metadome.app/metadome/position/GRCh37.p13/chr3/123441051/
chr3	123441053	1329648	C	T	Uncertain_significance	criteria_provided,_multiple_submitters,_no_conflicts	NC_000003.11:g.123441053C>T	MYLK	Q15746	576	PF07679	66	0	1		2177	6	0	https://www.metadome.app/metadome/position/GRCh37.p13/chr3/123441051/
chr3	123441053	1329648	C	T	Uncertain_significance	criteria_provided,_multiple_submitters,_no_conflicts	NC_000003.11:g.123441053C>T	MYLK	Q15746-2	507	PF07679	66	0	1		2177	6	0	https://www.metadome.app/metadome/position/GRCh37.p13/chr3/123441051/
chr3	123441053	1329648	C	T	Uncertain_significance	criteria_provided,_multiple_submitters,_no_conflicts	NC_000003.11:g.123441053C>T	MYLK	Q15746-3	576	PF07679	66	0	1		2177	6	0	https://www.metadome.app/metadome/position/GRCh37.p13/chr3/123441051/
chr3	123441053	1329648	C	T	Uncertain_significance	criteria_provided,_multiple_submitters,_no_conflicts	NC_000003.11:g.123441053C>T	MYLK	Q15746-3	576	PF07679	66	0	1		2177	6	0	https://www.metadome.app/metadome/position/GRCh37.p13/chr3/123441051/
chr3	123441055	409697	G	A	Uncertain_significance	criteria_provided,_multiple_submitters,_no_conflicts	NC_000003.11:g.123441055G>A	MYLK	Q15746	575	PF07679	65	0	2		1523657,2581211	21	0	https://www.metadome.app/metadome/position/GRCh37.p13/chr3/123441054/
chr3	123441055	409697	G	A	Uncertain_significance	criteria_provided,_multiple_submitters,_no_conflicts	NC_000003.11:g.123441055G>A	MYLK	Q15746	575	PF07679	65	0	2		1523657,2581211	21	0	https://www.metadome.app/metadome/position/GRCh37.p13/chr3/123441054/
chr3	123441055	409697	G	A	Uncertain_significance	criteria_provided,_multiple_submitters,_no_conflicts	NC_000003.11:g.123441055G>A	MYLK	Q15746-2	506	PF07679	65	0	2		1523657,2581211	21	0	https://www.metadome.app/metadome/position/GRCh37.p13/chr3/123441054/
chr3	123441055	409697	G	A	Uncertain_significance	criteria_provided,_multiple_submitters,_no_conflicts	NC_000003.11:g.123441055G>A	MYLK	Q15746-3	575	PF07679	65	0	2		1523657,2581211	21	0	https://www.metadome.app/metadome/position/GRCh37.p13/chr3/123441054/
chr3	123441055	409697	G	A	Uncertain_significance	criteria_provided,_multiple_submitters,_no_conflicts	NC_000003.11:g.123441055G>A	MYLK	Q15746-3	575	PF07679	65	0	2		1523657,2581211	21	0	https://www.metadome.app/metadome/position/GRCh37.p13/chr3/123441054/
chr3	123441056	4079330	G	A	Uncertain_significance	criteria_provided,_single_submitter	NC_000003.11:g.123441056G>A	MYLK	Q15746	575	PF07679	65	0	2		1523657,2581211	21	0	https://www.metadome.app/metadome/position/GRCh37.p13/chr3/123441054/
chr3	123441056	4079330	G	A	Uncertain_significance	criteria_provided,_single_submitter	NC_000003.11:g.123441056G>A	MYLK	Q15746	575	PF07679	65	0	2		1523657,2581211	21	0	https://www.metadome.app/metadome/position/GRCh37.p13/chr3/123441054/
chr3	123441056	4079330	G	A	Uncertain_significance	criteria_provided,_single_submitter	NC_000003.11:g.123441056G>A	MYLK	Q15746-2	506	PF07679	65	0	2		1523657,2581211	21	0	https://www.metadome.app/metadome/position/GRCh37.p13/chr3/123441054/
chr3	123441056	4079330	G	A	Uncertain_significance	criteria_provided,_single_submitter	NC_000003.11:g.123441056G>A	MYLK	Q15746-3	575	PF07679	65	0	2		1523657,2581211	21	0	https://www.metadome.app/metadome/position/GRCh37.p13/chr3/123441054/
chr3	123441056	4079330	G	A	Uncertain_significance	criteria_provided,_single_submitter	NC_000003.11:g.123441056G>A	MYLK	Q15746-3	575	PF07679	65	0	2		1523657,2581211	21	0	https://www.metadome.app/metadome/position/GRCh37.p13/chr3/123441054/
chr3	123441109	1777677	G	A	Uncertain_significance	criteria_provided,_multiple_submitters,_no_conflicts	NC_000003.11:g.123441109G>A	MYLK	Q15746	557	PF07679	47	0	1		191142	9	0	https://www.metadome.app/metadome/position/GRCh37.p13/chr3/123441108/
chr3	123441109	1777677	G	A	Uncertain_significance	criteria_provided,_multiple_submitters,_no_conflicts	NC_000003.11:g.123441109G>A	MYLK	Q15746	557	PF07679	47	0	1		191142	9	0	https://www.metadome.app/metadome/position/GRCh37.p13/chr3/123441108/
chr3	123441109	1777677	G	A	Uncertain_significance	criteria_provided,_multiple_submitters,_no_conflicts	NC_000003.11:g.123441109G>A	MYLK	Q15746-2	488	PF07679	47	0	1		191142	9	0	https://www.metadome.app/metadome/position/GRCh37.p13/chr3/123441108/
chr3	123441109	1777677	G	A	Uncertain_significance	criteria_provided,_multiple_submitters,_no_conflicts	NC_000003.11:g.123441109G>A	MYLK	Q15746-3	557	PF07679	47	0	1		191142	9	0	https://www.metadome.app/metadome/position/GRCh37.p13/chr3/123441108/
chr3	123441109	1777677	G	A	Uncertain_significance	criteria_provided,_multiple_submitters,_no_conflicts	NC_000003.11:g.123441109G>A	MYLK	Q15746-3	557	PF07679	47	0	1		191142	9	0	https://www.metadome.app/metadome/position/GRCh37.p13/chr3/123441108/
chr3	123441110	519979	C	T	Uncertain_significance	criteria_provided,_multiple_submitters,_no_conflicts	NC_000003.11:g.123441110C>T	MYLK	Q15746	557	PF07679	47	0	1		191142	9	0	https://www.metadome.app/metadome/position/GRCh37.p13/chr3/123441108/
chr3	123441110	519979	C	T	Uncertain_significance	criteria_provided,_multiple_submitters,_no_conflicts	NC_000003.11:g.123441110C>T	MYLK	Q15746	557	PF07679	47	0	1		191142	9	0	https://www.metadome.app/metadome/position/GRCh37.p13/chr3/123441108/
chr3	123441110	519979	C	T	Uncertain_significance	criteria_provided,_multiple_submitters,_no_conflicts	NC_000003.11:g.123441110C>T	MYLK	Q15746-2	488	PF07679	47	0	1		191142	9	0	https://www.metadome.app/metadome/position/GRCh37.p13/chr3/123441108/
chr3	123441110	519979	C	T	Uncertain_significance	criteria_provided,_multiple_submitters,_no_conflicts	NC_000003.11:g.123441110C>T	MYLK	Q15746-3	557	PF07679	47	0	1		191142	9	0	https://www.metadome.app/metadome/position/GRCh37.p13/chr3/123441108/
chr3	123441110	519979	C	T	Uncertain_significance	criteria_provided,_multiple_submitters,_no_conflicts	NC_000003.11:g.123441110C>T	MYLK	Q15746-3	557	PF07679	47	0	1		191142	9	0	https://www.metadome.app/metadome/position/GRCh37.p13/chr3/123441108/
chr3	123441127	3401129	C	G	Uncertain_significance	criteria_provided,_single_submitter	NC_000003.11:g.123441127C>G	MYLK	Q15746	551	PF07679	38	2	0	64617,9995		13	0	https://www.metadome.app/metadome/position/GRCh37.p13/chr3/123441126/
chr3	123441127	3401129	C	G	Uncertain_significance	criteria_provided,_single_submitter	NC_000003.11:g.123441127C>G	MYLK	Q15746	551	PF07679	38	2	0	64617,9995		13	0	https://www.metadome.app/metadome/position/GRCh37.p13/chr3/123441126/
chr3	123441127	3401129	C	G	Uncertain_significance	criteria_provided,_single_submitter	NC_000003.11:g.123441127C>G	MYLK	Q15746-2	482	PF07679	38	2	0	64617,9995		13	0	https://www.metadome.app/metadome/position/GRCh37.p13/chr3/123441126/
chr3	123441127	3401129	C	G	Uncertain_significance	criteria_provided,_single_submitter	NC_000003.11:g.123441127C>G	MYLK	Q15746-3	551	PF07679	38	2	0	64617,9995		13	0	https://www.metadome.app/metadome/position/GRCh37.p13/chr3/123441126/
chr3	123441127	3401129	C	G	Uncertain_significance	criteria_provided,_single_submitter	NC_000003.11:g.123441127C>G	MYLK	Q15746-3	551	PF07679	38	2	0	64617,9995		13	0	https://www.metadome.app/metadome/position/GRCh37.p13/chr3/123441126/
chr3	123444791	1777267	C	T	Uncertain_significance	criteria_provided,_multiple_submitters,_no_conflicts	NC_000003.11:g.123444791C>T	MYLK	Q15746	551	PF07679	38	2	0	64617,9995		13	0	https://www.metadome.app/metadome/position/GRCh37.p13/chr3/123444791/
chr3	123444791	1777267	C	T	Uncertain_significance	criteria_provided,_multiple_submitters,_no_conflicts	NC_000003.11:g.123444791C>T	MYLK	Q15746	551	PF07679	38	2	0	64617,9995		13	0	https://www.metadome.app/metadome/position/GRCh37.p13/chr3/123444791/
chr3	123444791	1777267	C	T	Uncertain_significance	criteria_provided,_multiple_submitters,_no_conflicts	NC_000003.11:g.123444791C>T	MYLK	Q15746-2	482	PF07679	38	2	0	64617,9995		13	0	https://www.metadome.app/metadome/position/GRCh37.p13/chr3/123444791/
chr3	123444791	1777267	C	T	Uncertain_significance	criteria_provided,_multiple_submitters,_no_conflicts	NC_000003.11:g.123444791C>T	MYLK	Q15746-3	551	PF07679	38	2	0	64617,9995		13	0	https://www.metadome.app/metadome/position/GRCh37.p13/chr3/123444791/
chr3	123444791	1777267	C	T	Uncertain_significance	criteria_provided,_multiple_submitters,_no_conflicts	NC_000003.11:g.123444791C>T	MYLK	Q15746-3	551	PF07679	38	2	0	64617,9995		13	0	https://www.metadome.app/metadome/position/GRCh37.p13/chr3/123444791/
chr3	123444796	3401101	A	G	Uncertain_significance	criteria_provided,_single_submitter	NC_000003.11:g.123444796A>G	MYLK	Q15746	549	PF07679	36	0	2		13282,1196858	5	0	https://www.metadome.app/metadome/position/GRCh37.p13/chr3/123444795/
chr3	123444796	3401101	A	G	Uncertain_significance	criteria_provided,_single_submitter	NC_000003.11:g.123444796A>G	MYLK	Q15746	549	PF07679	36	0	2		13282,1196858	5	0	https://www.metadome.app/metadome/position/GRCh37.p13/chr3/123444795/
chr3	123444796	3401101	A	G	Uncertain_significance	criteria_provided,_single_submitter	NC_000003.11:g.123444796A>G	MYLK	Q15746-2	480	PF07679	36	0	2		13282,1196858	5	0	https://www.metadome.app/metadome/position/GRCh37.p13/chr3/123444795/
chr3	123444796	3401101	A	G	Uncertain_significance	criteria_provided,_single_submitter	NC_000003.11:g.123444796A>G	MYLK	Q15746-3	549	PF07679	36	0	2		13282,1196858	5	0	https://www.metadome.app/metadome/position/GRCh37.p13/chr3/123444795/
chr3	123444796	3401101	A	G	Uncertain_significance	criteria_provided,_single_submitter	NC_000003.11:g.123444796A>G	MYLK	Q15746-3	549	PF07679	36	0	2		13282,1196858	5	0	https://www.metadome.app/metadome/position/GRCh37.p13/chr3/123444795/
chr3	123444801	1777063	C	G	Uncertain_significance	criteria_provided,_single_submitter	NC_000003.11:g.123444801C>G	MYLK	Q15746	547	PF07679	34	6	5	13293,13281,374812,13284,13283,1995111	1358710,181045,996106,56459,12651	2	0	https://www.metadome.app/metadome/position/GRCh37.p13/chr3/123444801/
chr3	123444801	1777063	C	G	Uncertain_significance	criteria_provided,_single_submitter	NC_000003.11:g.123444801C>G	MYLK	Q15746	547	PF07679	34	6	5	13293,13281,374812,13284,13283,1995111	1358710,181045,996106,56459,12651	2	0	https://www.metadome.app/metadome/position/GRCh37.p13/chr3/123444801/
chr3	123444801	1777063	C	G	Uncertain_significance	criteria_provided,_single_submitter	NC_000003.11:g.123444801C>G	MYLK	Q15746-2	478	PF07679	34	6	5	13293,13281,374812,13284,13283,1995111	1358710,181045,996106,56459,12651	2	0	https://www.metadome.app/metadome/position/GRCh37.p13/chr3/123444801/
chr3	123444801	1777063	C	G	Uncertain_significance	criteria_provided,_single_submitter	NC_000003.11:g.123444801C>G	MYLK	Q15746-3	547	PF07679	34	6	5	13293,13281,374812,13284,13283,1995111	1358710,181045,996106,56459,12651	2	0	https://www.metadome.app/metadome/position/GRCh37.p13/chr3/123444801/
chr3	123444801	1777063	C	G	Uncertain_significance	criteria_provided,_single_submitter	NC_000003.11:g.123444801C>G	MYLK	Q15746-3	547	PF07679	34	6	5	13293,13281,374812,13284,13283,1995111	1358710,181045,996106,56459,12651	2	0	https://www.metadome.app/metadome/position/GRCh37.p13/chr3/123444801/
chr3	123444811	1776841	C	G	Uncertain_significance	criteria_provided,_multiple_submitters,_no_conflicts	NC_000003.11:g.123444811C>G	MYLK	Q15746	544	PF07679	31	0	1		1678654	16	0	https://www.metadome.app/metadome/position/GRCh37.p13/chr3/123444810/
chr3	123444811	1776841	C	G	Uncertain_significance	criteria_provided,_multiple_submitters,_no_conflicts	NC_000003.11:g.123444811C>G	MYLK	Q15746	544	PF07679	31	0	1		1678654	16	0	https://www.metadome.app/metadome/position/GRCh37.p13/chr3/123444810/
chr3	123444811	1776841	C	G	Uncertain_significance	criteria_provided,_multiple_submitters,_no_conflicts	NC_000003.11:g.123444811C>G	MYLK	Q15746-2	475	PF07679	31	0	1		1678654	16	0	https://www.metadome.app/metadome/position/GRCh37.p13/chr3/123444810/
chr3	123444811	1776841	C	G	Uncertain_significance	criteria_provided,_multiple_submitters,_no_conflicts	NC_000003.11:g.123444811C>G	MYLK	Q15746-3	544	PF07679	31	0	1		1678654	16	0	https://www.metadome.app/metadome/position/GRCh37.p13/chr3/123444810/
chr3	123444811	1776841	C	G	Uncertain_significance	criteria_provided,_multiple_submitters,_no_conflicts	NC_000003.11:g.123444811C>G	MYLK	Q15746-3	544	PF07679	31	0	1		1678654	16	0	https://www.metadome.app/metadome/position/GRCh37.p13/chr3/123444810/
chr3	123444817	2567245	A	G	Uncertain_significance	criteria_provided,_single_submitter	NC_000003.11:g.123444817A>G	MYLK	Q15746	542	PF07679	29	1	0	17075		12	0	https://www.metadome.app/metadome/position/GRCh37.p13/chr3/123444816/
chr3	123444817	2567245	A	G	Uncertain_significance	criteria_provided,_single_submitter	NC_000003.11:g.123444817A>G	MYLK	Q15746	542	PF07679	29	1	0	17075		12	0	https://www.metadome.app/metadome/position/GRCh37.p13/chr3/123444816/
chr3	123444817	2567245	A	G	Uncertain_significance	criteria_provided,_single_submitter	NC_000003.11:g.123444817A>G	MYLK	Q15746-2	473	PF07679	29	1	0	17075		12	0	https://www.metadome.app/metadome/position/GRCh37.p13/chr3/123444816/
chr3	123444817	2567245	A	G	Uncertain_significance	criteria_provided,_single_submitter	NC_000003.11:g.123444817A>G	MYLK	Q15746-3	542	PF07679	29	1	0	17075		12	0	https://www.metadome.app/metadome/position/GRCh37.p13/chr3/123444816/
chr3	123444817	2567245	A	G	Uncertain_significance	criteria_provided,_single_submitter	NC_000003.11:g.123444817A>G	MYLK	Q15746-3	542	PF07679	29	1	0	17075		12	0	https://www.metadome.app/metadome/position/GRCh37.p13/chr3/123444816/
chr3	123444818	2805933	C	G	Uncertain_significance	criteria_provided,_single_submitter	NC_000003.11:g.123444818C>G	MYLK	Q15746	542	PF07679	29	1	0	17075		12	0	https://www.metadome.app/metadome/position/GRCh37.p13/chr3/123444816/
chr3	123444818	2805933	C	G	Uncertain_significance	criteria_provided,_single_submitter	NC_000003.11:g.123444818C>G	MYLK	Q15746	542	PF07679	29	1	0	17075		12	0	https://www.metadome.app/metadome/position/GRCh37.p13/chr3/123444816/
chr3	123444818	2805933	C	G	Uncertain_significance	criteria_provided,_single_submitter	NC_000003.11:g.123444818C>G	MYLK	Q15746-2	473	PF07679	29	1	0	17075		12	0	https://www.metadome.app/metadome/position/GRCh37.p13/chr3/123444816/
chr3	123444818	2805933	C	G	Uncertain_significance	criteria_provided,_single_submitter	NC_000003.11:g.123444818C>G	MYLK	Q15746-3	542	PF07679	29	1	0	17075		12	0	https://www.metadome.app/metadome/position/GRCh37.p13/chr3/123444816/
chr3	123444818	2805933	C	G	Uncertain_significance	criteria_provided,_single_submitter	NC_000003.11:g.123444818C>G	MYLK	Q15746-3	542	PF07679	29	1	0	17075		12	0	https://www.metadome.app/metadome/position/GRCh37.p13/chr3/123444816/
chr3	123444823	3228898	G	T	Uncertain_significance	criteria_provided,_single_submitter	NC_000003.11:g.123444823G>T	MYLK	Q15746	540	PF07679	27	0	1		56458	9	0	https://www.metadome.app/metadome/position/GRCh37.p13/chr3/123444822/
chr3	123444823	3228898	G	T	Uncertain_significance	criteria_provided,_single_submitter	NC_000003.11:g.123444823G>T	MYLK	Q15746	540	PF07679	27	0	1		56458	9	0	https://www.metadome.app/metadome/position/GRCh37.p13/chr3/123444822/
chr3	123444823	3228898	G	T	Uncertain_significance	criteria_provided,_single_submitter	NC_000003.11:g.123444823G>T	MYLK	Q15746-2	471	PF07679	27	0	1		56458	9	0	https://www.metadome.app/metadome/position/GRCh37.p13/chr3/123444822/
chr3	123444823	3228898	G	T	Uncertain_significance	criteria_provided,_single_submitter	NC_000003.11:g.123444823G>T	MYLK	Q15746-3	540	PF07679	27	0	1		56458	9	0	https://www.metadome.app/metadome/position/GRCh37.p13/chr3/123444822/
chr3	123444823	3228898	G	T	Uncertain_significance	criteria_provided,_single_submitter	NC_000003.11:g.123444823G>T	MYLK	Q15746-3	540	PF07679	27	0	1		56458	9	0	https://www.metadome.app/metadome/position/GRCh37.p13/chr3/123444822/
chr3	123444824	1417267	T	A	Uncertain_significance	criteria_provided,_multiple_submitters,_no_conflicts	NC_000003.11:g.123444824T>A	MYLK	Q15746	540	PF07679	27	0	1		56458	9	0	https://www.metadome.app/metadome/position/GRCh37.p13/chr3/123444822/
chr3	123444824	1417267	T	A	Uncertain_significance	criteria_provided,_multiple_submitters,_no_conflicts	NC_000003.11:g.123444824T>A	MYLK	Q15746	540	PF07679	27	0	1		56458	9	0	https://www.metadome.app/metadome/position/GRCh37.p13/chr3/123444822/
chr3	123444824	1417267	T	A	Uncertain_significance	criteria_provided,_multiple_submitters,_no_conflicts	NC_000003.11:g.123444824T>A	MYLK	Q15746-2	471	PF07679	27	0	1		56458	9	0	https://www.metadome.app/metadome/position/GRCh37.p13/chr3/123444822/
chr3	123444824	1417267	T	A	Uncertain_significance	criteria_provided,_multiple_submitters,_no_conflicts	NC_000003.11:g.123444824T>A	MYLK	Q15746-3	540	PF07679	27	0	1		56458	9	0	https://www.metadome.app/metadome/position/GRCh37.p13/chr3/123444822/
chr3	123444824	1417267	T	A	Uncertain_significance	criteria_provided,_multiple_submitters,_no_conflicts	NC_000003.11:g.123444824T>A	MYLK	Q15746-3	540	PF07679	27	0	1		56458	9	0	https://www.metadome.app/metadome/position/GRCh37.p13/chr3/123444822/
chr3	123444865	3876600	A	G	Uncertain_significance	criteria_provided,_single_submitter	NC_000003.11:g.123444865A>G	MYLK	Q15746	526	PF07679	13	0	1		191130	13	0	https://www.metadome.app/metadome/position/GRCh37.p13/chr3/123444864/
chr3	123444865	3876600	A	G	Uncertain_significance	criteria_provided,_single_submitter	NC_000003.11:g.123444865A>G	MYLK	Q15746	526	PF07679	13	0	1		191130	13	0	https://www.metadome.app/metadome/position/GRCh37.p13/chr3/123444864/
chr3	123444865	3876600	A	G	Uncertain_significance	criteria_provided,_single_submitter	NC_000003.11:g.123444865A>G	MYLK	Q15746-2	457	PF07679	13	0	1		191130	13	0	https://www.metadome.app/metadome/position/GRCh37.p13/chr3/123444864/
chr3	123444865	3876600	A	G	Uncertain_significance	criteria_provided,_single_submitter	NC_000003.11:g.123444865A>G	MYLK	Q15746-3	526	PF07679	13	0	1		191130	13	0	https://www.metadome.app/metadome/position/GRCh37.p13/chr3/123444864/
chr3	123444865	3876600	A	G	Uncertain_significance	criteria_provided,_single_submitter	NC_000003.11:g.123444865A>G	MYLK	Q15746-3	526	PF07679	13	0	1		191130	13	0	https://www.metadome.app/metadome/position/GRCh37.p13/chr3/123444864/
chr3	123444876	963630	G	T	Uncertain_significance	criteria_provided,_multiple_submitters,_no_conflicts	NC_000003.11:g.123444876G>T	MYLK	Q15746	522	PF07679	9	1	0	132646		8	0	https://www.metadome.app/metadome/position/GRCh37.p13/chr3/123444876/
chr3	123444876	963630	G	T	Uncertain_significance	criteria_provided,_multiple_submitters,_no_conflicts	NC_000003.11:g.123444876G>T	MYLK	Q15746	522	PF07679	9	1	0	132646		8	0	https://www.metadome.app/metadome/position/GRCh37.p13/chr3/123444876/
chr3	123444876	963630	G	T	Uncertain_significance	criteria_provided,_multiple_submitters,_no_conflicts	NC_000003.11:g.123444876G>T	MYLK	Q15746-2	453	PF07679	9	1	0	132646		8	0	https://www.metadome.app/metadome/position/GRCh37.p13/chr3/123444876/
chr3	123444876	963630	G	T	Uncertain_significance	criteria_provided,_multiple_submitters,_no_conflicts	NC_000003.11:g.123444876G>T	MYLK	Q15746-3	522	PF07679	9	1	0	132646		8	0	https://www.metadome.app/metadome/position/GRCh37.p13/chr3/123444876/
chr3	123444876	963630	G	T	Uncertain_significance	criteria_provided,_multiple_submitters,_no_conflicts	NC_000003.11:g.123444876G>T	MYLK	Q15746-3	522	PF07679	9	1	0	132646		8	0	https://www.metadome.app/metadome/position/GRCh37.p13/chr3/123444876/
chr3	123451769	1508450	G	A	Uncertain_significance	criteria_provided,_single_submitter	NC_000003.11:g.123451769G>A	MYLK	Q15746	497	PF07679	83	0	1		1067577	7	0	https://www.metadome.app/metadome/position/GRCh37.p13/chr3/123451768/
chr3	123451769	1508450	G	A	Uncertain_significance	criteria_provided,_single_submitter	NC_000003.11:g.123451769G>A	MYLK	Q15746	497	PF07679	83	0	1		1067577	7	0	https://www.metadome.app/metadome/position/GRCh37.p13/chr3/123451768/
chr3	123451769	1508450	G	A	Uncertain_significance	criteria_provided,_single_submitter	NC_000003.11:g.123451769G>A	MYLK	Q15746-3	497	PF07679	83	0	1		1067577	7	0	https://www.metadome.app/metadome/position/GRCh37.p13/chr3/123451768/
chr3	123451769	1508450	G	A	Uncertain_significance	criteria_provided,_single_submitter	NC_000003.11:g.123451769G>A	MYLK	Q15746-3	497	PF07679	83	0	1		1067577	7	0	https://www.metadome.app/metadome/position/GRCh37.p13/chr3/123451768/
chr3	123451769	3635786	G	C	Uncertain_significance	criteria_provided,_single_submitter	NC_000003.11:g.123451769G>C	MYLK	Q15746	497	PF07679	83	0	1		1067577	7	0	https://www.metadome.app/metadome/position/GRCh37.p13/chr3/123451768/
chr3	123451769	3635786	G	C	Uncertain_significance	criteria_provided,_single_submitter	NC_000003.11:g.123451769G>C	MYLK	Q15746	497	PF07679	83	0	1		1067577	7	0	https://www.metadome.app/metadome/position/GRCh37.p13/chr3/123451768/
chr3	123451769	3635786	G	C	Uncertain_significance	criteria_provided,_single_submitter	NC_000003.11:g.123451769G>C	MYLK	Q15746-3	497	PF07679	83	0	1		1067577	7	0	https://www.metadome.app/metadome/position/GRCh37.p13/chr3/123451768/
chr3	123451769	3635786	G	C	Uncertain_significance	criteria_provided,_single_submitter	NC_000003.11:g.123451769G>C	MYLK	Q15746-3	497	PF07679	83	0	1		1067577	7	0	https://www.metadome.app/metadome/position/GRCh37.p13/chr3/123451768/
chr3	123451778	4115076	C	T	Uncertain_significance	criteria_provided,_single_submitter	NC_000003.11:g.123451778C>T	MYLK	Q15746	494	PF07679	80	2	5	50849,9989	3911480,522931,974813,16291,3064492	6	0	https://www.metadome.app/metadome/position/GRCh37.p13/chr3/123451777/
chr3	123451778	4115076	C	T	Uncertain_significance	criteria_provided,_single_submitter	NC_000003.11:g.123451778C>T	MYLK	Q15746	494	PF07679	80	2	5	50849,9989	3911480,522931,974813,16291,3064492	6	0	https://www.metadome.app/metadome/position/GRCh37.p13/chr3/123451777/
chr3	123451778	4115076	C	T	Uncertain_significance	criteria_provided,_single_submitter	NC_000003.11:g.123451778C>T	MYLK	Q15746-3	494	PF07679	80	2	5	50849,9989	3911480,522931,974813,16291,3064492	6	0	https://www.metadome.app/metadome/position/GRCh37.p13/chr3/123451777/
chr3	123451778	4115076	C	T	Uncertain_significance	criteria_provided,_single_submitter	NC_000003.11:g.123451778C>T	MYLK	Q15746-3	494	PF07679	80	2	5	50849,9989	3911480,522931,974813,16291,3064492	6	0	https://www.metadome.app/metadome/position/GRCh37.p13/chr3/123451777/
chr3	123451778	652436	C	G	Uncertain_significance	criteria_provided,_multiple_submitters,_no_conflicts	NC_000003.11:g.123451778C>G	MYLK	Q15746	494	PF07679	80	2	5	50849,9989	3911480,522931,974813,16291,3064492	6	0	https://www.metadome.app/metadome/position/GRCh37.p13/chr3/123451777/
chr3	123451778	652436	C	G	Uncertain_significance	criteria_provided,_multiple_submitters,_no_conflicts	NC_000003.11:g.123451778C>G	MYLK	Q15746	494	PF07679	80	2	5	50849,9989	3911480,522931,974813,16291,3064492	6	0	https://www.metadome.app/metadome/position/GRCh37.p13/chr3/123451777/
chr3	123451778	652436	C	G	Uncertain_significance	criteria_provided,_multiple_submitters,_no_conflicts	NC_000003.11:g.123451778C>G	MYLK	Q15746-3	494	PF07679	80	2	5	50849,9989	3911480,522931,974813,16291,3064492	6	0	https://www.metadome.app/metadome/position/GRCh37.p13/chr3/123451777/
chr3	123451778	652436	C	G	Uncertain_significance	criteria_provided,_multiple_submitters,_no_conflicts	NC_000003.11:g.123451778C>G	MYLK	Q15746-3	494	PF07679	80	2	5	50849,9989	3911480,522931,974813,16291,3064492	6	0	https://www.metadome.app/metadome/position/GRCh37.p13/chr3/123451777/
chr3	123451779	1773564	C	A	Uncertain_significance	criteria_provided,_single_submitter	NC_000003.11:g.123451779C>A	MYLK	Q15746	494	PF07679	80	2	5	50849,9989	3911480,522931,974813,16291,3064492	6	0	https://www.metadome.app/metadome/position/GRCh37.p13/chr3/123451777/
chr3	123451779	1773564	C	A	Uncertain_significance	criteria_provided,_single_submitter	NC_000003.11:g.123451779C>A	MYLK	Q15746	494	PF07679	80	2	5	50849,9989	3911480,522931,974813,16291,3064492	6	0	https://www.metadome.app/metadome/position/GRCh37.p13/chr3/123451777/
chr3	123451779	1773564	C	A	Uncertain_significance	criteria_provided,_single_submitter	NC_000003.11:g.123451779C>A	MYLK	Q15746-3	494	PF07679	80	2	5	50849,9989	3911480,522931,974813,16291,3064492	6	0	https://www.metadome.app/metadome/position/GRCh37.p13/chr3/123451777/
chr3	123451779	1773564	C	A	Uncertain_significance	criteria_provided,_single_submitter	NC_000003.11:g.123451779C>A	MYLK	Q15746-3	494	PF07679	80	2	5	50849,9989	3911480,522931,974813,16291,3064492	6	0	https://www.metadome.app/metadome/position/GRCh37.p13/chr3/123451777/
chr3	123451779	539077	C	G	Uncertain_significance	criteria_provided,_single_submitter	NC_000003.11:g.123451779C>G	MYLK	Q15746	494	PF07679	80	2	5	50849,9989	3911480,522931,974813,16291,3064492	6	0	https://www.metadome.app/metadome/position/GRCh37.p13/chr3/123451777/
chr3	123451779	539077	C	G	Uncertain_significance	criteria_provided,_single_submitter	NC_000003.11:g.123451779C>G	MYLK	Q15746	494	PF07679	80	2	5	50849,9989	3911480,522931,974813,16291,3064492	6	0	https://www.metadome.app/metadome/position/GRCh37.p13/chr3/123451777/
chr3	123451779	539077	C	G	Uncertain_significance	criteria_provided,_single_submitter	NC_000003.11:g.123451779C>G	MYLK	Q15746-3	494	PF07679	80	2	5	50849,9989	3911480,522931,974813,16291,3064492	6	0	https://www.metadome.app/metadome/position/GRCh37.p13/chr3/123451777/
chr3	123451779	539077	C	G	Uncertain_significance	criteria_provided,_single_submitter	NC_000003.11:g.123451779C>G	MYLK	Q15746-3	494	PF07679	80	2	5	50849,9989	3911480,522931,974813,16291,3064492	6	0	https://www.metadome.app/metadome/position/GRCh37.p13/chr3/123451777/
chr3	123451779	902520	C	T	Uncertain_significance	criteria_provided,_multiple_submitters,_no_conflicts	NC_000003.11:g.123451779C>T	MYLK	Q15746	494	PF07679	80	2	5	50849,9989	3911480,522931,974813,16291,3064492	6	0	https://www.metadome.app/metadome/position/GRCh37.p13/chr3/123451777/
chr3	123451779	902520	C	T	Uncertain_significance	criteria_provided,_multiple_submitters,_no_conflicts	NC_000003.11:g.123451779C>T	MYLK	Q15746	494	PF07679	80	2	5	50849,9989	3911480,522931,974813,16291,3064492	6	0	https://www.metadome.app/metadome/position/GRCh37.p13/chr3/123451777/
chr3	123451779	902520	C	T	Uncertain_significance	criteria_provided,_multiple_submitters,_no_conflicts	NC_000003.11:g.123451779C>T	MYLK	Q15746-3	494	PF07679	80	2	5	50849,9989	3911480,522931,974813,16291,3064492	6	0	https://www.metadome.app/metadome/position/GRCh37.p13/chr3/123451777/
chr3	123451779	902520	C	T	Uncertain_significance	criteria_provided,_multiple_submitters,_no_conflicts	NC_000003.11:g.123451779C>T	MYLK	Q15746-3	494	PF07679	80	2	5	50849,9989	3911480,522931,974813,16291,3064492	6	0	https://www.metadome.app/metadome/position/GRCh37.p13/chr3/123451777/
chr3	123451787	834676	T	C	Uncertain_significance	criteria_provided,_multiple_submitters,_no_conflicts	NC_000003.11:g.123451787T>C	MYLK	Q15746	491	PF07679	77	0	1		981505	3	0	https://www.metadome.app/metadome/position/GRCh37.p13/chr3/123451786/
chr3	123451787	834676	T	C	Uncertain_significance	criteria_provided,_multiple_submitters,_no_conflicts	NC_000003.11:g.123451787T>C	MYLK	Q15746	491	PF07679	77	0	1		981505	3	0	https://www.metadome.app/metadome/position/GRCh37.p13/chr3/123451786/
chr3	123451787	834676	T	C	Uncertain_significance	criteria_provided,_multiple_submitters,_no_conflicts	NC_000003.11:g.123451787T>C	MYLK	Q15746-3	491	PF07679	77	0	1		981505	3	0	https://www.metadome.app/metadome/position/GRCh37.p13/chr3/123451786/
chr3	123451787	834676	T	C	Uncertain_significance	criteria_provided,_multiple_submitters,_no_conflicts	NC_000003.11:g.123451787T>C	MYLK	Q15746-3	491	PF07679	77	0	1		981505	3	0	https://www.metadome.app/metadome/position/GRCh37.p13/chr3/123451786/
chr3	123451791	3297627	A	T	Uncertain_significance	criteria_provided,_single_submitter	NC_000003.11:g.123451791A>T	MYLK	Q15746	490	PF07679	76	0	1		617582	12	0	https://www.metadome.app/metadome/position/GRCh37.p13/chr3/123451789/
chr3	123451791	3297627	A	T	Uncertain_significance	criteria_provided,_single_submitter	NC_000003.11:g.123451791A>T	MYLK	Q15746	490	PF07679	76	0	1		617582	12	0	https://www.metadome.app/metadome/position/GRCh37.p13/chr3/123451789/
chr3	123451791	3297627	A	T	Uncertain_significance	criteria_provided,_single_submitter	NC_000003.11:g.123451791A>T	MYLK	Q15746-3	490	PF07679	76	0	1		617582	12	0	https://www.metadome.app/metadome/position/GRCh37.p13/chr3/123451789/
chr3	123451791	3297627	A	T	Uncertain_significance	criteria_provided,_single_submitter	NC_000003.11:g.123451791A>T	MYLK	Q15746-3	490	PF07679	76	0	1		617582	12	0	https://www.metadome.app/metadome/position/GRCh37.p13/chr3/123451789/
chr3	123451797	2567239	T	G	Uncertain_significance	criteria_provided,_multiple_submitters,_no_conflicts	NC_000003.11:g.123451797T>G	MYLK	Q15746	488	PF07679	74	0	1		16295	11	0	https://www.metadome.app/metadome/position/GRCh37.p13/chr3/123451795/
chr3	123451797	2567239	T	G	Uncertain_significance	criteria_provided,_multiple_submitters,_no_conflicts	NC_000003.11:g.123451797T>G	MYLK	Q15746	488	PF07679	74	0	1		16295	11	0	https://www.metadome.app/metadome/position/GRCh37.p13/chr3/123451795/
chr3	123451797	2567239	T	G	Uncertain_significance	criteria_provided,_multiple_submitters,_no_conflicts	NC_000003.11:g.123451797T>G	MYLK	Q15746-3	488	PF07679	74	0	1		16295	11	0	https://www.metadome.app/metadome/position/GRCh37.p13/chr3/123451795/
chr3	123451797	2567239	T	G	Uncertain_significance	criteria_provided,_multiple_submitters,_no_conflicts	NC_000003.11:g.123451797T>G	MYLK	Q15746-3	488	PF07679	74	0	1		16295	11	0	https://www.metadome.app/metadome/position/GRCh37.p13/chr3/123451795/
chr3	123451803	2089983	T	A	Uncertain_significance	criteria_provided,_single_submitter	NC_000003.11:g.123451803T>A	MYLK	Q15746	486	PF07679	72	1	1	4072134	2505428	7	0	https://www.metadome.app/metadome/position/GRCh37.p13/chr3/123451801/
chr3	123451803	2089983	T	A	Uncertain_significance	criteria_provided,_single_submitter	NC_000003.11:g.123451803T>A	MYLK	Q15746	486	PF07679	72	1	1	4072134	2505428	7	0	https://www.metadome.app/metadome/position/GRCh37.p13/chr3/123451801/
chr3	123451803	2089983	T	A	Uncertain_significance	criteria_provided,_single_submitter	NC_000003.11:g.123451803T>A	MYLK	Q15746-3	486	PF07679	72	1	1	4072134	2505428	7	0	https://www.metadome.app/metadome/position/GRCh37.p13/chr3/123451801/
chr3	123451803	2089983	T	A	Uncertain_significance	criteria_provided,_single_submitter	NC_000003.11:g.123451803T>A	MYLK	Q15746-3	486	PF07679	72	1	1	4072134	2505428	7	0	https://www.metadome.app/metadome/position/GRCh37.p13/chr3/123451801/
chr3	123451818	2567246	C	A	Uncertain_significance	criteria_provided,_single_submitter	NC_000003.11:g.123451818C>A	MYLK	Q15746	481	PF07679	67	0	3		427135,2429878,2505411	5	0	https://www.metadome.app/metadome/position/GRCh37.p13/chr3/123451816/
chr3	123451818	2567246	C	A	Uncertain_significance	criteria_provided,_single_submitter	NC_000003.11:g.123451818C>A	MYLK	Q15746	481	PF07679	67	0	3		427135,2429878,2505411	5	0	https://www.metadome.app/metadome/position/GRCh37.p13/chr3/123451816/
chr3	123451818	2567246	C	A	Uncertain_significance	criteria_provided,_single_submitter	NC_000003.11:g.123451818C>A	MYLK	Q15746-3	481	PF07679	67	0	3		427135,2429878,2505411	5	0	https://www.metadome.app/metadome/position/GRCh37.p13/chr3/123451816/
chr3	123451818	2567246	C	A	Uncertain_significance	criteria_provided,_single_submitter	NC_000003.11:g.123451818C>A	MYLK	Q15746-3	481	PF07679	67	0	3		427135,2429878,2505411	5	0	https://www.metadome.app/metadome/position/GRCh37.p13/chr3/123451816/
chr3	123451821	1382793	T	C	Uncertain_significance	criteria_provided,_single_submitter	NC_000003.11:g.123451821T>C	MYLK	Q15746	480	PF07679	66	0	1		2177	6	0	https://www.metadome.app/metadome/position/GRCh37.p13/chr3/123451819/
chr3	123451821	1382793	T	C	Uncertain_significance	criteria_provided,_single_submitter	NC_000003.11:g.123451821T>C	MYLK	Q15746	480	PF07679	66	0	1		2177	6	0	https://www.metadome.app/metadome/position/GRCh37.p13/chr3/123451819/
chr3	123451821	1382793	T	C	Uncertain_significance	criteria_provided,_single_submitter	NC_000003.11:g.123451821T>C	MYLK	Q15746-3	480	PF07679	66	0	1		2177	6	0	https://www.metadome.app/metadome/position/GRCh37.p13/chr3/123451819/
chr3	123451821	1382793	T	C	Uncertain_significance	criteria_provided,_single_submitter	NC_000003.11:g.123451821T>C	MYLK	Q15746-3	480	PF07679	66	0	1		2177	6	0	https://www.metadome.app/metadome/position/GRCh37.p13/chr3/123451819/
chr3	123451826	1320399	C	G	Uncertain_significance	criteria_provided,_single_submitter	NC_000003.11:g.123451826C>G	MYLK	Q15746	478	PF07679	64	0	1		201935	17	0	https://www.metadome.app/metadome/position/GRCh37.p13/chr3/123451825/
chr3	123451826	1320399	C	G	Uncertain_significance	criteria_provided,_single_submitter	NC_000003.11:g.123451826C>G	MYLK	Q15746	478	PF07679	64	0	1		201935	17	0	https://www.metadome.app/metadome/position/GRCh37.p13/chr3/123451825/
chr3	123451826	1320399	C	G	Uncertain_significance	criteria_provided,_single_submitter	NC_000003.11:g.123451826C>G	MYLK	Q15746-3	478	PF07679	64	0	1		201935	17	0	https://www.metadome.app/metadome/position/GRCh37.p13/chr3/123451825/
chr3	123451826	1320399	C	G	Uncertain_significance	criteria_provided,_single_submitter	NC_000003.11:g.123451826C>G	MYLK	Q15746-3	478	PF07679	64	0	1		201935	17	0	https://www.metadome.app/metadome/position/GRCh37.p13/chr3/123451825/
chr3	123451826	409686	C	T	Uncertain_significance	criteria_provided,_multiple_submitters,_no_conflicts	NC_000003.11:g.123451826C>T	MYLK	Q15746	478	PF07679	64	0	1		201935	17	0	https://www.metadome.app/metadome/position/GRCh37.p13/chr3/123451825/
chr3	123451826	409686	C	T	Uncertain_significance	criteria_provided,_multiple_submitters,_no_conflicts	NC_000003.11:g.123451826C>T	MYLK	Q15746	478	PF07679	64	0	1		201935	17	0	https://www.metadome.app/metadome/position/GRCh37.p13/chr3/123451825/
chr3	123451826	409686	C	T	Uncertain_significance	criteria_provided,_multiple_submitters,_no_conflicts	NC_000003.11:g.123451826C>T	MYLK	Q15746-3	478	PF07679	64	0	1		201935	17	0	https://www.metadome.app/metadome/position/GRCh37.p13/chr3/123451825/
chr3	123451826	409686	C	T	Uncertain_significance	criteria_provided,_multiple_submitters,_no_conflicts	NC_000003.11:g.123451826C>T	MYLK	Q15746-3	478	PF07679	64	0	1		201935	17	0	https://www.metadome.app/metadome/position/GRCh37.p13/chr3/123451825/
chr3	123451827	1052157	G	A	Uncertain_significance	criteria_provided,_multiple_submitters,_no_conflicts	NC_000003.11:g.123451827G>A	MYLK	Q15746	478	PF07679	64	0	1		201935	17	0	https://www.metadome.app/metadome/position/GRCh37.p13/chr3/123451825/
chr3	123451827	1052157	G	A	Uncertain_significance	criteria_provided,_multiple_submitters,_no_conflicts	NC_000003.11:g.123451827G>A	MYLK	Q15746	478	PF07679	64	0	1		201935	17	0	https://www.metadome.app/metadome/position/GRCh37.p13/chr3/123451825/
chr3	123451827	1052157	G	A	Uncertain_significance	criteria_provided,_multiple_submitters,_no_conflicts	NC_000003.11:g.123451827G>A	MYLK	Q15746-3	478	PF07679	64	0	1		201935	17	0	https://www.metadome.app/metadome/position/GRCh37.p13/chr3/123451825/
chr3	123451827	1052157	G	A	Uncertain_significance	criteria_provided,_multiple_submitters,_no_conflicts	NC_000003.11:g.123451827G>A	MYLK	Q15746-3	478	PF07679	64	0	1		201935	17	0	https://www.metadome.app/metadome/position/GRCh37.p13/chr3/123451825/
chr3	123451830	2811414	C	T	Uncertain_significance	criteria_provided,_single_submitter	NC_000003.11:g.123451830C>T	MYLK	Q15746	477	PF07679	63	0	2		56462,423780	5	0	https://www.metadome.app/metadome/position/GRCh37.p13/chr3/123451828/
chr3	123451830	2811414	C	T	Uncertain_significance	criteria_provided,_single_submitter	NC_000003.11:g.123451830C>T	MYLK	Q15746	477	PF07679	63	0	2		56462,423780	5	0	https://www.metadome.app/metadome/position/GRCh37.p13/chr3/123451828/
chr3	123451830	2811414	C	T	Uncertain_significance	criteria_provided,_single_submitter	NC_000003.11:g.123451830C>T	MYLK	Q15746-3	477	PF07679	63	0	2		56462,423780	5	0	https://www.metadome.app/metadome/position/GRCh37.p13/chr3/123451828/
chr3	123451830	2811414	C	T	Uncertain_significance	criteria_provided,_single_submitter	NC_000003.11:g.123451830C>T	MYLK	Q15746-3	477	PF07679	63	0	2		56462,423780	5	0	https://www.metadome.app/metadome/position/GRCh37.p13/chr3/123451828/
chr3	123451845	3363728	G	A	Uncertain_significance	criteria_provided,_multiple_submitters,_no_conflicts	NC_000003.11:g.123451845G>A	MYLK	Q15746	472	PF07679	58	0	2		181136,12653	1	0	https://www.metadome.app/metadome/position/GRCh37.p13/chr3/123451843/
chr3	123451845	3363728	G	A	Uncertain_significance	criteria_provided,_multiple_submitters,_no_conflicts	NC_000003.11:g.123451845G>A	MYLK	Q15746	472	PF07679	58	0	2		181136,12653	1	0	https://www.metadome.app/metadome/position/GRCh37.p13/chr3/123451843/
chr3	123451845	3363728	G	A	Uncertain_significance	criteria_provided,_multiple_submitters,_no_conflicts	NC_000003.11:g.123451845G>A	MYLK	Q15746-3	472	PF07679	58	0	2		181136,12653	1	0	https://www.metadome.app/metadome/position/GRCh37.p13/chr3/123451843/
chr3	123451845	3363728	G	A	Uncertain_significance	criteria_provided,_multiple_submitters,_no_conflicts	NC_000003.11:g.123451845G>A	MYLK	Q15746-3	472	PF07679	58	0	2		181136,12653	1	0	https://www.metadome.app/metadome/position/GRCh37.p13/chr3/123451843/
chr3	123451859	241751	G	C	Uncertain_significance	criteria_provided,_single_submitter	NC_000003.11:g.123451859G>C	MYLK	Q15746	467	PF07679	53	0	1		548670	10	0	https://www.metadome.app/metadome/position/GRCh37.p13/chr3/123451858/
chr3	123451859	241751	G	C	Uncertain_significance	criteria_provided,_single_submitter	NC_000003.11:g.123451859G>C	MYLK	Q15746	467	PF07679	53	0	1		548670	10	0	https://www.metadome.app/metadome/position/GRCh37.p13/chr3/123451858/
chr3	123451859	241751	G	C	Uncertain_significance	criteria_provided,_single_submitter	NC_000003.11:g.123451859G>C	MYLK	Q15746-3	467	PF07679	53	0	1		548670	10	0	https://www.metadome.app/metadome/position/GRCh37.p13/chr3/123451858/
chr3	123451859	241751	G	C	Uncertain_significance	criteria_provided,_single_submitter	NC_000003.11:g.123451859G>C	MYLK	Q15746-3	467	PF07679	53	0	1		548670	10	0	https://www.metadome.app/metadome/position/GRCh37.p13/chr3/123451858/
chr3	123451860	1022384	C	T	Uncertain_significance	criteria_provided,_single_submitter	NC_000003.11:g.123451860C>T	MYLK	Q15746	467	PF07679	53	0	1		548670	10	0	https://www.metadome.app/metadome/position/GRCh37.p13/chr3/123451858/
chr3	123451860	1022384	C	T	Uncertain_significance	criteria_provided,_single_submitter	NC_000003.11:g.123451860C>T	MYLK	Q15746	467	PF07679	53	0	1		548670	10	0	https://www.metadome.app/metadome/position/GRCh37.p13/chr3/123451858/
chr3	123451860	1022384	C	T	Uncertain_significance	criteria_provided,_single_submitter	NC_000003.11:g.123451860C>T	MYLK	Q15746-3	467	PF07679	53	0	1		548670	10	0	https://www.metadome.app/metadome/position/GRCh37.p13/chr3/123451858/
chr3	123451860	1022384	C	T	Uncertain_significance	criteria_provided,_single_submitter	NC_000003.11:g.123451860C>T	MYLK	Q15746-3	467	PF07679	53	0	1		548670	10	0	https://www.metadome.app/metadome/position/GRCh37.p13/chr3/123451858/
chr3	123451877	1771323	A	G	Uncertain_significance	criteria_provided,_multiple_submitters,_no_conflicts	NC_000003.11:g.123451877A>G	MYLK	Q15746	461	PF07679	47	0	1		191142	9	0	https://www.metadome.app/metadome/position/GRCh37.p13/chr3/123451876/
chr3	123451877	1771323	A	G	Uncertain_significance	criteria_provided,_multiple_submitters,_no_conflicts	NC_000003.11:g.123451877A>G	MYLK	Q15746	461	PF07679	47	0	1		191142	9	0	https://www.metadome.app/metadome/position/GRCh37.p13/chr3/123451876/
chr3	123451877	1771323	A	G	Uncertain_significance	criteria_provided,_multiple_submitters,_no_conflicts	NC_000003.11:g.123451877A>G	MYLK	Q15746-3	461	PF07679	47	0	1		191142	9	0	https://www.metadome.app/metadome/position/GRCh37.p13/chr3/123451876/
chr3	123451877	1771323	A	G	Uncertain_significance	criteria_provided,_multiple_submitters,_no_conflicts	NC_000003.11:g.123451877A>G	MYLK	Q15746-3	461	PF07679	47	0	1		191142	9	0	https://www.metadome.app/metadome/position/GRCh37.p13/chr3/123451876/
chr3	123451877	3712414	A	T	Uncertain_significance	criteria_provided,_single_submitter	NC_000003.11:g.123451877A>T	MYLK	Q15746	461	PF07679	47	0	1		191142	9	0	https://www.metadome.app/metadome/position/GRCh37.p13/chr3/123451876/
chr3	123451877	3712414	A	T	Uncertain_significance	criteria_provided,_single_submitter	NC_000003.11:g.123451877A>T	MYLK	Q15746	461	PF07679	47	0	1		191142	9	0	https://www.metadome.app/metadome/position/GRCh37.p13/chr3/123451876/
chr3	123451877	3712414	A	T	Uncertain_significance	criteria_provided,_single_submitter	NC_000003.11:g.123451877A>T	MYLK	Q15746-3	461	PF07679	47	0	1		191142	9	0	https://www.metadome.app/metadome/position/GRCh37.p13/chr3/123451876/
chr3	123451877	3712414	A	T	Uncertain_significance	criteria_provided,_single_submitter	NC_000003.11:g.123451877A>T	MYLK	Q15746-3	461	PF07679	47	0	1		191142	9	0	https://www.metadome.app/metadome/position/GRCh37.p13/chr3/123451876/
chr3	123451878	3688426	T	A	Uncertain_significance	criteria_provided,_single_submitter	NC_000003.11:g.123451878T>A	MYLK	Q15746	461	PF07679	47	0	1		191142	9	0	https://www.metadome.app/metadome/position/GRCh37.p13/chr3/123451876/
chr3	123451878	3688426	T	A	Uncertain_significance	criteria_provided,_single_submitter	NC_000003.11:g.123451878T>A	MYLK	Q15746	461	PF07679	47	0	1		191142	9	0	https://www.metadome.app/metadome/position/GRCh37.p13/chr3/123451876/
chr3	123451878	3688426	T	A	Uncertain_significance	criteria_provided,_single_submitter	NC_000003.11:g.123451878T>A	MYLK	Q15746-3	461	PF07679	47	0	1		191142	9	0	https://www.metadome.app/metadome/position/GRCh37.p13/chr3/123451876/
chr3	123451878	3688426	T	A	Uncertain_significance	criteria_provided,_single_submitter	NC_000003.11:g.123451878T>A	MYLK	Q15746-3	461	PF07679	47	0	1		191142	9	0	https://www.metadome.app/metadome/position/GRCh37.p13/chr3/123451876/
chr3	123451880	3706627	C	T	Uncertain_significance	criteria_provided,_single_submitter	NC_000003.11:g.123451880C>T	MYLK	Q15746	460	PF07679	46	0	2		1516229,627539	13	0	https://www.metadome.app/metadome/position/GRCh37.p13/chr3/123451879/
chr3	123451880	3706627	C	T	Uncertain_significance	criteria_provided,_single_submitter	NC_000003.11:g.123451880C>T	MYLK	Q15746	460	PF07679	46	0	2		1516229,627539	13	0	https://www.metadome.app/metadome/position/GRCh37.p13/chr3/123451879/
chr3	123451880	3706627	C	T	Uncertain_significance	criteria_provided,_single_submitter	NC_000003.11:g.123451880C>T	MYLK	Q15746-3	460	PF07679	46	0	2		1516229,627539	13	0	https://www.metadome.app/metadome/position/GRCh37.p13/chr3/123451879/
chr3	123451880	3706627	C	T	Uncertain_significance	criteria_provided,_single_submitter	NC_000003.11:g.123451880C>T	MYLK	Q15746-3	460	PF07679	46	0	2		1516229,627539	13	0	https://www.metadome.app/metadome/position/GRCh37.p13/chr3/123451879/
chr3	123451907	2740846	C	A	Uncertain_significance	criteria_provided,_multiple_submitters,_no_conflicts	NC_000003.11:g.123451907C>A	MYLK	Q15746	451	PF07679	38	2	0	64617,9995		13	0	https://www.metadome.app/metadome/position/GRCh37.p13/chr3/123451906/
chr3	123451907	2740846	C	A	Uncertain_significance	criteria_provided,_multiple_submitters,_no_conflicts	NC_000003.11:g.123451907C>A	MYLK	Q15746	451	PF07679	38	2	0	64617,9995		13	0	https://www.metadome.app/metadome/position/GRCh37.p13/chr3/123451906/
chr3	123451907	2740846	C	A	Uncertain_significance	criteria_provided,_multiple_submitters,_no_conflicts	NC_000003.11:g.123451907C>A	MYLK	Q15746-3	451	PF07679	38	2	0	64617,9995		13	0	https://www.metadome.app/metadome/position/GRCh37.p13/chr3/123451906/
chr3	123451907	2740846	C	A	Uncertain_significance	criteria_provided,_multiple_submitters,_no_conflicts	NC_000003.11:g.123451907C>A	MYLK	Q15746-3	451	PF07679	38	2	0	64617,9995		13	0	https://www.metadome.app/metadome/position/GRCh37.p13/chr3/123451906/
chr3	123451919	287149	C	G	Uncertain_significance	criteria_provided,_multiple_submitters,_no_conflicts	NC_000003.11:g.123451919C>G	MYLK	Q15746	447	PF07679	34	6	5	13293,13281,374812,13284,13283,1995111	1358710,181045,996106,56459,12651	2	0	https://www.metadome.app/metadome/position/GRCh37.p13/chr3/123451918/
chr3	123451919	287149	C	G	Uncertain_significance	criteria_provided,_multiple_submitters,_no_conflicts	NC_000003.11:g.123451919C>G	MYLK	Q15746	447	PF07679	34	6	5	13293,13281,374812,13284,13283,1995111	1358710,181045,996106,56459,12651	2	0	https://www.metadome.app/metadome/position/GRCh37.p13/chr3/123451918/
chr3	123451919	287149	C	G	Uncertain_significance	criteria_provided,_multiple_submitters,_no_conflicts	NC_000003.11:g.123451919C>G	MYLK	Q15746-3	447	PF07679	34	6	5	13293,13281,374812,13284,13283,1995111	1358710,181045,996106,56459,12651	2	0	https://www.metadome.app/metadome/position/GRCh37.p13/chr3/123451918/
chr3	123451919	287149	C	G	Uncertain_significance	criteria_provided,_multiple_submitters,_no_conflicts	NC_000003.11:g.123451919C>G	MYLK	Q15746-3	447	PF07679	34	6	5	13293,13281,374812,13284,13283,1995111	1358710,181045,996106,56459,12651	2	0	https://www.metadome.app/metadome/position/GRCh37.p13/chr3/123451918/
chr3	123451925	471701	A	C	Uncertain_significance	criteria_provided,_multiple_submitters,_no_conflicts	NC_000003.11:g.123451925A>C	MYLK	Q15746	445	PF07679	32	1	0	846218		9	0	https://www.metadome.app/metadome/position/GRCh37.p13/chr3/123451924/
chr3	123451925	471701	A	C	Uncertain_significance	criteria_provided,_multiple_submitters,_no_conflicts	NC_000003.11:g.123451925A>C	MYLK	Q15746	445	PF07679	32	1	0	846218		9	0	https://www.metadome.app/metadome/position/GRCh37.p13/chr3/123451924/
chr3	123451925	471701	A	C	Uncertain_significance	criteria_provided,_multiple_submitters,_no_conflicts	NC_000003.11:g.123451925A>C	MYLK	Q15746-3	445	PF07679	32	1	0	846218		9	0	https://www.metadome.app/metadome/position/GRCh37.p13/chr3/123451924/
chr3	123451925	471701	A	C	Uncertain_significance	criteria_provided,_multiple_submitters,_no_conflicts	NC_000003.11:g.123451925A>C	MYLK	Q15746-3	445	PF07679	32	1	0	846218		9	0	https://www.metadome.app/metadome/position/GRCh37.p13/chr3/123451924/
chr3	123451929	519983	C	T	Uncertain_significance	criteria_provided,_multiple_submitters,_no_conflicts	NC_000003.11:g.123451929C>T	MYLK	Q15746	444	PF07679	31	0	1		1678654	17	0	https://www.metadome.app/metadome/position/GRCh37.p13/chr3/123451927/
chr3	123451929	519983	C	T	Uncertain_significance	criteria_provided,_multiple_submitters,_no_conflicts	NC_000003.11:g.123451929C>T	MYLK	Q15746	444	PF07679	31	0	1		1678654	17	0	https://www.metadome.app/metadome/position/GRCh37.p13/chr3/123451927/
chr3	123451929	519983	C	T	Uncertain_significance	criteria_provided,_multiple_submitters,_no_conflicts	NC_000003.11:g.123451929C>T	MYLK	Q15746-3	444	PF07679	31	0	1		1678654	17	0	https://www.metadome.app/metadome/position/GRCh37.p13/chr3/123451927/
chr3	123451929	519983	C	T	Uncertain_significance	criteria_provided,_multiple_submitters,_no_conflicts	NC_000003.11:g.123451929C>T	MYLK	Q15746-3	444	PF07679	31	0	1		1678654	17	0	https://www.metadome.app/metadome/position/GRCh37.p13/chr3/123451927/
chr3	123451944	918164	C	T	Uncertain_significance	criteria_provided,_multiple_submitters,_no_conflicts	NC_000003.11:g.123451944C>T	MYLK	Q15746	439	PF07679	26	2	2	16356,9990	982057,1344787	7	0	https://www.metadome.app/metadome/position/GRCh37.p13/chr3/123451942/
chr3	123451944	918164	C	T	Uncertain_significance	criteria_provided,_multiple_submitters,_no_conflicts	NC_000003.11:g.123451944C>T	MYLK	Q15746	439	PF07679	26	2	2	16356,9990	982057,1344787	7	0	https://www.metadome.app/metadome/position/GRCh37.p13/chr3/123451942/
chr3	123451944	918164	C	T	Uncertain_significance	criteria_provided,_multiple_submitters,_no_conflicts	NC_000003.11:g.123451944C>T	MYLK	Q15746-3	439	PF07679	26	2	2	16356,9990	982057,1344787	7	0	https://www.metadome.app/metadome/position/GRCh37.p13/chr3/123451942/
chr3	123451944	918164	C	T	Uncertain_significance	criteria_provided,_multiple_submitters,_no_conflicts	NC_000003.11:g.123451944C>T	MYLK	Q15746-3	439	PF07679	26	2	2	16356,9990	982057,1344787	7	0	https://www.metadome.app/metadome/position/GRCh37.p13/chr3/123451942/
chr3	123451946	2777453	G	A	Uncertain_significance	criteria_provided,_single_submitter	NC_000003.11:g.123451946G>A	MYLK	Q15746	438	PF07679	25	0	1		374811	8	0	https://www.metadome.app/metadome/position/GRCh37.p13/chr3/123451945/
chr3	123451946	2777453	G	A	Uncertain_significance	criteria_provided,_single_submitter	NC_000003.11:g.123451946G>A	MYLK	Q15746	438	PF07679	25	0	1		374811	8	0	https://www.metadome.app/metadome/position/GRCh37.p13/chr3/123451945/
chr3	123451946	2777453	G	A	Uncertain_significance	criteria_provided,_single_submitter	NC_000003.11:g.123451946G>A	MYLK	Q15746-3	438	PF07679	25	0	1		374811	8	0	https://www.metadome.app/metadome/position/GRCh37.p13/chr3/123451945/
chr3	123451946	2777453	G	A	Uncertain_significance	criteria_provided,_single_submitter	NC_000003.11:g.123451946G>A	MYLK	Q15746-3	438	PF07679	25	0	1		374811	8	0	https://www.metadome.app/metadome/position/GRCh37.p13/chr3/123451945/
chr3	123452534	1712907	C	A	Uncertain_significance	criteria_provided,_multiple_submitters,_no_conflicts	NC_000003.11:g.123452534C>A	MYLK	Q15746	437	PF07679	24	0	2		191020,418205	10	0	https://www.metadome.app/metadome/position/GRCh37.p13/chr3/123452534/
chr3	123452534	1712907	C	A	Uncertain_significance	criteria_provided,_multiple_submitters,_no_conflicts	NC_000003.11:g.123452534C>A	MYLK	Q15746	437	PF07679	24	0	2		191020,418205	10	0	https://www.metadome.app/metadome/position/GRCh37.p13/chr3/123452534/
chr3	123452534	1712907	C	A	Uncertain_significance	criteria_provided,_multiple_submitters,_no_conflicts	NC_000003.11:g.123452534C>A	MYLK	Q15746-3	437	PF07679	24	0	2		191020,418205	10	0	https://www.metadome.app/metadome/position/GRCh37.p13/chr3/123452534/
chr3	123452534	1712907	C	A	Uncertain_significance	criteria_provided,_multiple_submitters,_no_conflicts	NC_000003.11:g.123452534C>A	MYLK	Q15746-3	437	PF07679	24	0	2		191020,418205	10	0	https://www.metadome.app/metadome/position/GRCh37.p13/chr3/123452534/
chr3	123452534	4115067	C	T	Uncertain_significance	criteria_provided,_single_submitter	NC_000003.11:g.123452534C>T	MYLK	Q15746	437	PF07679	24	0	2		191020,418205	10	0	https://www.metadome.app/metadome/position/GRCh37.p13/chr3/123452534/
chr3	123452534	4115067	C	T	Uncertain_significance	criteria_provided,_single_submitter	NC_000003.11:g.123452534C>T	MYLK	Q15746	437	PF07679	24	0	2		191020,418205	10	0	https://www.metadome.app/metadome/position/GRCh37.p13/chr3/123452534/
chr3	123452534	4115067	C	T	Uncertain_significance	criteria_provided,_single_submitter	NC_000003.11:g.123452534C>T	MYLK	Q15746-3	437	PF07679	24	0	2		191020,418205	10	0	https://www.metadome.app/metadome/position/GRCh37.p13/chr3/123452534/
chr3	123452534	4115067	C	T	Uncertain_significance	criteria_provided,_single_submitter	NC_000003.11:g.123452534C>T	MYLK	Q15746-3	437	PF07679	24	0	2		191020,418205	10	0	https://www.metadome.app/metadome/position/GRCh37.p13/chr3/123452534/
chr3	123452539	1320869	C	T	Uncertain_significance	criteria_provided,_multiple_submitters,_no_conflicts	NC_000003.11:g.123452539C>T	MYLK	Q15746	435	PF07679	22	4	5	544302,265431,871445,1722406	1029973,181124,2952541,279601,983458	7	0	https://www.metadome.app/metadome/position/GRCh37.p13/chr3/123452538/
chr3	123452539	1320869	C	T	Uncertain_significance	criteria_provided,_multiple_submitters,_no_conflicts	NC_000003.11:g.123452539C>T	MYLK	Q15746	435	PF07679	22	4	5	544302,265431,871445,1722406	1029973,181124,2952541,279601,983458	7	0	https://www.metadome.app/metadome/position/GRCh37.p13/chr3/123452538/
chr3	123452539	1320869	C	T	Uncertain_significance	criteria_provided,_multiple_submitters,_no_conflicts	NC_000003.11:g.123452539C>T	MYLK	Q15746-3	435	PF07679	22	4	5	544302,265431,871445,1722406	1029973,181124,2952541,279601,983458	7	0	https://www.metadome.app/metadome/position/GRCh37.p13/chr3/123452538/
chr3	123452539	1320869	C	T	Uncertain_significance	criteria_provided,_multiple_submitters,_no_conflicts	NC_000003.11:g.123452539C>T	MYLK	Q15746-3	435	PF07679	22	4	5	544302,265431,871445,1722406	1029973,181124,2952541,279601,983458	7	0	https://www.metadome.app/metadome/position/GRCh37.p13/chr3/123452538/
chr3	123452546	342897	A	G	Uncertain_significance	criteria_provided,_multiple_submitters,_no_conflicts	NC_000003.11:g.123452546A>G	MYLK	Q15746	433	PF07679	20	1	0	374809		2	0	https://www.metadome.app/metadome/position/GRCh37.p13/chr3/123452544/
chr3	123452546	342897	A	G	Uncertain_significance	criteria_provided,_multiple_submitters,_no_conflicts	NC_000003.11:g.123452546A>G	MYLK	Q15746	433	PF07679	20	1	0	374809		2	0	https://www.metadome.app/metadome/position/GRCh37.p13/chr3/123452544/
chr3	123452546	342897	A	G	Uncertain_significance	criteria_provided,_multiple_submitters,_no_conflicts	NC_000003.11:g.123452546A>G	MYLK	Q15746-3	433	PF07679	20	1	0	374809		2	0	https://www.metadome.app/metadome/position/GRCh37.p13/chr3/123452544/
chr3	123452546	342897	A	G	Uncertain_significance	criteria_provided,_multiple_submitters,_no_conflicts	NC_000003.11:g.123452546A>G	MYLK	Q15746-3	433	PF07679	20	1	0	374809		2	0	https://www.metadome.app/metadome/position/GRCh37.p13/chr3/123452544/
chr3	123452572	241750	T	A	Uncertain_significance	criteria_provided,_multiple_submitters,_no_conflicts	NC_000003.11:g.123452572T>A	MYLK	Q15746	424	PF07679	11	2	3	13290,1680030	2505420,1698375,2949331	10	0	https://www.metadome.app/metadome/position/GRCh37.p13/chr3/123452571/
chr3	123452572	241750	T	A	Uncertain_significance	criteria_provided,_multiple_submitters,_no_conflicts	NC_000003.11:g.123452572T>A	MYLK	Q15746	424	PF07679	11	2	3	13290,1680030	2505420,1698375,2949331	10	0	https://www.metadome.app/metadome/position/GRCh37.p13/chr3/123452571/
chr3	123452572	241750	T	A	Uncertain_significance	criteria_provided,_multiple_submitters,_no_conflicts	NC_000003.11:g.123452572T>A	MYLK	Q15746-3	424	PF07679	11	2	3	13290,1680030	2505420,1698375,2949331	10	0	https://www.metadome.app/metadome/position/GRCh37.p13/chr3/123452571/
chr3	123452572	241750	T	A	Uncertain_significance	criteria_provided,_multiple_submitters,_no_conflicts	NC_000003.11:g.123452572T>A	MYLK	Q15746-3	424	PF07679	11	2	3	13290,1680030	2505420,1698375,2949331	10	0	https://www.metadome.app/metadome/position/GRCh37.p13/chr3/123452571/
chr3	123452573	1006726	C	T	Uncertain_significance	criteria_provided,_single_submitter	NC_000003.11:g.123452573C>T	MYLK	Q15746	424	PF07679	11	2	3	13290,1680030	2505420,1698375,2949331	10	0	https://www.metadome.app/metadome/position/GRCh37.p13/chr3/123452571/
chr3	123452573	1006726	C	T	Uncertain_significance	criteria_provided,_single_submitter	NC_000003.11:g.123452573C>T	MYLK	Q15746	424	PF07679	11	2	3	13290,1680030	2505420,1698375,2949331	10	0	https://www.metadome.app/metadome/position/GRCh37.p13/chr3/123452571/
chr3	123452573	1006726	C	T	Uncertain_significance	criteria_provided,_single_submitter	NC_000003.11:g.123452573C>T	MYLK	Q15746-3	424	PF07679	11	2	3	13290,1680030	2505420,1698375,2949331	10	0	https://www.metadome.app/metadome/position/GRCh37.p13/chr3/123452571/
chr3	123452573	1006726	C	T	Uncertain_significance	criteria_provided,_single_submitter	NC_000003.11:g.123452573C>T	MYLK	Q15746-3	424	PF07679	11	2	3	13290,1680030	2505420,1698375,2949331	10	0	https://www.metadome.app/metadome/position/GRCh37.p13/chr3/123452571/
chr3	123452584	2153536	G	A	Uncertain_significance	criteria_provided,_multiple_submitters,_no_conflicts	NC_000003.11:g.123452584G>A	MYLK	Q15746	420	PF07679	7	0	2		2444426,996111	5	0	https://www.metadome.app/metadome/position/GRCh37.p13/chr3/123452583/
chr3	123452584	2153536	G	A	Uncertain_significance	criteria_provided,_multiple_submitters,_no_conflicts	NC_000003.11:g.123452584G>A	MYLK	Q15746	420	PF07679	7	0	2		2444426,996111	5	0	https://www.metadome.app/metadome/position/GRCh37.p13/chr3/123452583/
chr3	123452584	2153536	G	A	Uncertain_significance	criteria_provided,_multiple_submitters,_no_conflicts	NC_000003.11:g.123452584G>A	MYLK	Q15746-3	420	PF07679	7	0	2		2444426,996111	5	0	https://www.metadome.app/metadome/position/GRCh37.p13/chr3/123452583/
chr3	123452584	2153536	G	A	Uncertain_significance	criteria_provided,_multiple_submitters,_no_conflicts	NC_000003.11:g.123452584G>A	MYLK	Q15746-3	420	PF07679	7	0	2		2444426,996111	5	0	https://www.metadome.app/metadome/position/GRCh37.p13/chr3/123452583/
chr3	123452585	1810446	G	A	Uncertain_significance	criteria_provided,_single_submitter	NC_000003.11:g.123452585G>A	MYLK	Q15746	420	PF07679	7	0	2		2444426,996111	5	0	https://www.metadome.app/metadome/position/GRCh37.p13/chr3/123452583/
chr3	123452585	1810446	G	A	Uncertain_significance	criteria_provided,_single_submitter	NC_000003.11:g.123452585G>A	MYLK	Q15746	420	PF07679	7	0	2		2444426,996111	5	0	https://www.metadome.app/metadome/position/GRCh37.p13/chr3/123452583/
chr3	123452585	1810446	G	A	Uncertain_significance	criteria_provided,_single_submitter	NC_000003.11:g.123452585G>A	MYLK	Q15746-3	420	PF07679	7	0	2		2444426,996111	5	0	https://www.metadome.app/metadome/position/GRCh37.p13/chr3/123452583/
chr3	123452585	1810446	G	A	Uncertain_significance	criteria_provided,_single_submitter	NC_000003.11:g.123452585G>A	MYLK	Q15746-3	420	PF07679	7	0	2		2444426,996111	5	0	https://www.metadome.app/metadome/position/GRCh37.p13/chr3/123452583/
chr3	123456251	539090	G	C	Uncertain_significance	criteria_provided,_single_submitter	NC_000003.11:g.123456251G>C	MYLK	Q15746	243	PF07679	83	0	1		1067577	7	0	https://www.metadome.app/metadome/position/GRCh37.p13/chr3/123456250/
chr3	123456251	539090	G	C	Uncertain_significance	criteria_provided,_single_submitter	NC_000003.11:g.123456251G>C	MYLK	Q15746	243	PF07679	83	0	1		1067577	7	0	https://www.metadome.app/metadome/position/GRCh37.p13/chr3/123456250/
chr3	123456251	539090	G	C	Uncertain_significance	criteria_provided,_single_submitter	NC_000003.11:g.123456251G>C	MYLK	Q15746-2	243	PF07679	83	0	1		1067577	7	0	https://www.metadome.app/metadome/position/GRCh37.p13/chr3/123456250/
chr3	123456251	539090	G	C	Uncertain_significance	criteria_provided,_single_submitter	NC_000003.11:g.123456251G>C	MYLK	Q15746-3	243	PF07679	83	0	1		1067577	7	0	https://www.metadome.app/metadome/position/GRCh37.p13/chr3/123456250/
chr3	123456251	539090	G	C	Uncertain_significance	criteria_provided,_single_submitter	NC_000003.11:g.123456251G>C	MYLK	Q15746-3	243	PF07679	83	0	1		1067577	7	0	https://www.metadome.app/metadome/position/GRCh37.p13/chr3/123456250/
chr3	123456251	859343	G	A	Uncertain_significance	criteria_provided,_multiple_submitters,_no_conflicts	NC_000003.11:g.123456251G>A	MYLK	Q15746	243	PF07679	83	0	1		1067577	7	0	https://www.metadome.app/metadome/position/GRCh37.p13/chr3/123456250/
chr3	123456251	859343	G	A	Uncertain_significance	criteria_provided,_multiple_submitters,_no_conflicts	NC_000003.11:g.123456251G>A	MYLK	Q15746	243	PF07679	83	0	1		1067577	7	0	https://www.metadome.app/metadome/position/GRCh37.p13/chr3/123456250/
chr3	123456251	859343	G	A	Uncertain_significance	criteria_provided,_multiple_submitters,_no_conflicts	NC_000003.11:g.123456251G>A	MYLK	Q15746-2	243	PF07679	83	0	1		1067577	7	0	https://www.metadome.app/metadome/position/GRCh37.p13/chr3/123456250/
chr3	123456251	859343	G	A	Uncertain_significance	criteria_provided,_multiple_submitters,_no_conflicts	NC_000003.11:g.123456251G>A	MYLK	Q15746-3	243	PF07679	83	0	1		1067577	7	0	https://www.metadome.app/metadome/position/GRCh37.p13/chr3/123456250/
chr3	123456251	859343	G	A	Uncertain_significance	criteria_provided,_multiple_submitters,_no_conflicts	NC_000003.11:g.123456251G>A	MYLK	Q15746-3	243	PF07679	83	0	1		1067577	7	0	https://www.metadome.app/metadome/position/GRCh37.p13/chr3/123456250/
chr3	123456252	3228930	A	G	Uncertain_significance	criteria_provided,_multiple_submitters,_no_conflicts	NC_000003.11:g.123456252A>G	MYLK	Q15746	243	PF07679	83	0	1		1067577	7	0	https://www.metadome.app/metadome/position/GRCh37.p13/chr3/123456250/
chr3	123456252	3228930	A	G	Uncertain_significance	criteria_provided,_multiple_submitters,_no_conflicts	NC_000003.11:g.123456252A>G	MYLK	Q15746	243	PF07679	83	0	1		1067577	7	0	https://www.metadome.app/metadome/position/GRCh37.p13/chr3/123456250/
chr3	123456252	3228930	A	G	Uncertain_significance	criteria_provided,_multiple_submitters,_no_conflicts	NC_000003.11:g.123456252A>G	MYLK	Q15746-2	243	PF07679	83	0	1		1067577	7	0	https://www.metadome.app/metadome/position/GRCh37.p13/chr3/123456250/
chr3	123456252	3228930	A	G	Uncertain_significance	criteria_provided,_multiple_submitters,_no_conflicts	NC_000003.11:g.123456252A>G	MYLK	Q15746-3	243	PF07679	83	0	1		1067577	7	0	https://www.metadome.app/metadome/position/GRCh37.p13/chr3/123456250/
chr3	123456252	3228930	A	G	Uncertain_significance	criteria_provided,_multiple_submitters,_no_conflicts	NC_000003.11:g.123456252A>G	MYLK	Q15746-3	243	PF07679	83	0	1		1067577	7	0	https://www.metadome.app/metadome/position/GRCh37.p13/chr3/123456250/
chr3	123456255	2185333	C	T	Uncertain_significance	criteria_provided,_single_submitter	NC_000003.11:g.123456255C>T	MYLK	Q15746	242	PF07679	82	0	2		2184,2505416	5	0	https://www.metadome.app/metadome/position/GRCh37.p13/chr3/123456253/
chr3	123456255	2185333	C	T	Uncertain_significance	criteria_provided,_single_submitter	NC_000003.11:g.123456255C>T	MYLK	Q15746	242	PF07679	82	0	2		2184,2505416	5	0	https://www.metadome.app/metadome/position/GRCh37.p13/chr3/123456253/
chr3	123456255	2185333	C	T	Uncertain_significance	criteria_provided,_single_submitter	NC_000003.11:g.123456255C>T	MYLK	Q15746-2	242	PF07679	82	0	2		2184,2505416	5	0	https://www.metadome.app/metadome/position/GRCh37.p13/chr3/123456253/
chr3	123456255	2185333	C	T	Uncertain_significance	criteria_provided,_single_submitter	NC_000003.11:g.123456255C>T	MYLK	Q15746-3	242	PF07679	82	0	2		2184,2505416	5	0	https://www.metadome.app/metadome/position/GRCh37.p13/chr3/123456253/
chr3	123456255	2185333	C	T	Uncertain_significance	criteria_provided,_single_submitter	NC_000003.11:g.123456255C>T	MYLK	Q15746-3	242	PF07679	82	0	2		2184,2505416	5	0	https://www.metadome.app/metadome/position/GRCh37.p13/chr3/123456253/
chr3	123456266	2751087	C	T	Uncertain_significance	criteria_provided,_single_submitter	NC_000003.11:g.123456266C>T	MYLK	Q15746	238	PF07679	78	0	1		56465	10	0	https://www.metadome.app/metadome/position/GRCh37.p13/chr3/123456265/
chr3	123456266	2751087	C	T	Uncertain_significance	criteria_provided,_single_submitter	NC_000003.11:g.123456266C>T	MYLK	Q15746	238	PF07679	78	0	1		56465	10	0	https://www.metadome.app/metadome/position/GRCh37.p13/chr3/123456265/
chr3	123456266	2751087	C	T	Uncertain_significance	criteria_provided,_single_submitter	NC_000003.11:g.123456266C>T	MYLK	Q15746-2	238	PF07679	78	0	1		56465	10	0	https://www.metadome.app/metadome/position/GRCh37.p13/chr3/123456265/
chr3	123456266	2751087	C	T	Uncertain_significance	criteria_provided,_single_submitter	NC_000003.11:g.123456266C>T	MYLK	Q15746-3	238	PF07679	78	0	1		56465	10	0	https://www.metadome.app/metadome/position/GRCh37.p13/chr3/123456265/
chr3	123456266	2751087	C	T	Uncertain_significance	criteria_provided,_single_submitter	NC_000003.11:g.123456266C>T	MYLK	Q15746-3	238	PF07679	78	0	1		56465	10	0	https://www.metadome.app/metadome/position/GRCh37.p13/chr3/123456265/
chr3	123456267	851420	C	T	Uncertain_significance	criteria_provided,_multiple_submitters,_no_conflicts	NC_000003.11:g.123456267C>T	MYLK	Q15746	238	PF07679	78	0	1		56465	10	0	https://www.metadome.app/metadome/position/GRCh37.p13/chr3/123456265/
chr3	123456267	851420	C	T	Uncertain_significance	criteria_provided,_multiple_submitters,_no_conflicts	NC_000003.11:g.123456267C>T	MYLK	Q15746	238	PF07679	78	0	1		56465	10	0	https://www.metadome.app/metadome/position/GRCh37.p13/chr3/123456265/
chr3	123456267	851420	C	T	Uncertain_significance	criteria_provided,_multiple_submitters,_no_conflicts	NC_000003.11:g.123456267C>T	MYLK	Q15746-2	238	PF07679	78	0	1		56465	10	0	https://www.metadome.app/metadome/position/GRCh37.p13/chr3/123456265/
chr3	123456267	851420	C	T	Uncertain_significance	criteria_provided,_multiple_submitters,_no_conflicts	NC_000003.11:g.123456267C>T	MYLK	Q15746-3	238	PF07679	78	0	1		56465	10	0	https://www.metadome.app/metadome/position/GRCh37.p13/chr3/123456265/
chr3	123456267	851420	C	T	Uncertain_significance	criteria_provided,_multiple_submitters,_no_conflicts	NC_000003.11:g.123456267C>T	MYLK	Q15746-3	238	PF07679	78	0	1		56465	10	0	https://www.metadome.app/metadome/position/GRCh37.p13/chr3/123456265/
chr3	123456268	1023344	G	C	Uncertain_significance	criteria_provided,_single_submitter	NC_000003.11:g.123456268G>C	MYLK	Q15746	237	PF07679	77	0	1		981505	3	0	https://www.metadome.app/metadome/position/GRCh37.p13/chr3/123456268/
chr3	123456268	1023344	G	C	Uncertain_significance	criteria_provided,_single_submitter	NC_000003.11:g.123456268G>C	MYLK	Q15746	237	PF07679	77	0	1		981505	3	0	https://www.metadome.app/metadome/position/GRCh37.p13/chr3/123456268/
chr3	123456268	1023344	G	C	Uncertain_significance	criteria_provided,_single_submitter	NC_000003.11:g.123456268G>C	MYLK	Q15746-2	237	PF07679	77	0	1		981505	3	0	https://www.metadome.app/metadome/position/GRCh37.p13/chr3/123456268/
chr3	123456268	1023344	G	C	Uncertain_significance	criteria_provided,_single_submitter	NC_000003.11:g.123456268G>C	MYLK	Q15746-3	237	PF07679	77	0	1		981505	3	0	https://www.metadome.app/metadome/position/GRCh37.p13/chr3/123456268/
chr3	123456268	1023344	G	C	Uncertain_significance	criteria_provided,_single_submitter	NC_000003.11:g.123456268G>C	MYLK	Q15746-3	237	PF07679	77	0	1		981505	3	0	https://www.metadome.app/metadome/position/GRCh37.p13/chr3/123456268/
chr3	123456269	648217	T	C	Uncertain_significance	criteria_provided,_single_submitter	NC_000003.11:g.123456269T>C	MYLK	Q15746	237	PF07679	77	0	1		981505	3	0	https://www.metadome.app/metadome/position/GRCh37.p13/chr3/123456268/
chr3	123456269	648217	T	C	Uncertain_significance	criteria_provided,_single_submitter	NC_000003.11:g.123456269T>C	MYLK	Q15746	237	PF07679	77	0	1		981505	3	0	https://www.metadome.app/metadome/position/GRCh37.p13/chr3/123456268/
chr3	123456269	648217	T	C	Uncertain_significance	criteria_provided,_single_submitter	NC_000003.11:g.123456269T>C	MYLK	Q15746-2	237	PF07679	77	0	1		981505	3	0	https://www.metadome.app/metadome/position/GRCh37.p13/chr3/123456268/
chr3	123456269	648217	T	C	Uncertain_significance	criteria_provided,_single_submitter	NC_000003.11:g.123456269T>C	MYLK	Q15746-3	237	PF07679	77	0	1		981505	3	0	https://www.metadome.app/metadome/position/GRCh37.p13/chr3/123456268/
chr3	123456269	648217	T	C	Uncertain_significance	criteria_provided,_single_submitter	NC_000003.11:g.123456269T>C	MYLK	Q15746-3	237	PF07679	77	0	1		981505	3	0	https://www.metadome.app/metadome/position/GRCh37.p13/chr3/123456268/
chr3	123456273	900918	C	T	Uncertain_significance	criteria_provided,_multiple_submitters,_no_conflicts	NC_000003.11:g.123456273C>T	MYLK	Q15746	236	PF07679	76	0	1		617582	12	0	https://www.metadome.app/metadome/position/GRCh37.p13/chr3/123456271/
chr3	123456273	900918	C	T	Uncertain_significance	criteria_provided,_multiple_submitters,_no_conflicts	NC_000003.11:g.123456273C>T	MYLK	Q15746	236	PF07679	76	0	1		617582	12	0	https://www.metadome.app/metadome/position/GRCh37.p13/chr3/123456271/
chr3	123456273	900918	C	T	Uncertain_significance	criteria_provided,_multiple_submitters,_no_conflicts	NC_000003.11:g.123456273C>T	MYLK	Q15746-2	236	PF07679	76	0	1		617582	12	0	https://www.metadome.app/metadome/position/GRCh37.p13/chr3/123456271/
chr3	123456273	900918	C	T	Uncertain_significance	criteria_provided,_multiple_submitters,_no_conflicts	NC_000003.11:g.123456273C>T	MYLK	Q15746-3	236	PF07679	76	0	1		617582	12	0	https://www.metadome.app/metadome/position/GRCh37.p13/chr3/123456271/
chr3	123456273	900918	C	T	Uncertain_significance	criteria_provided,_multiple_submitters,_no_conflicts	NC_000003.11:g.123456273C>T	MYLK	Q15746-3	236	PF07679	76	0	1		617582	12	0	https://www.metadome.app/metadome/position/GRCh37.p13/chr3/123456271/
chr3	123456284	409694	G	A	Uncertain_significance	criteria_provided,_multiple_submitters,_no_conflicts	NC_000003.11:g.123456284G>A	MYLK	Q15746	232	PF07679	72	1	1	4072134	2505428	7	0	https://www.metadome.app/metadome/position/GRCh37.p13/chr3/123456283/
chr3	123456284	409694	G	A	Uncertain_significance	criteria_provided,_multiple_submitters,_no_conflicts	NC_000003.11:g.123456284G>A	MYLK	Q15746	232	PF07679	72	1	1	4072134	2505428	7	0	https://www.metadome.app/metadome/position/GRCh37.p13/chr3/123456283/
chr3	123456284	409694	G	A	Uncertain_significance	criteria_provided,_multiple_submitters,_no_conflicts	NC_000003.11:g.123456284G>A	MYLK	Q15746-2	232	PF07679	72	1	1	4072134	2505428	7	0	https://www.metadome.app/metadome/position/GRCh37.p13/chr3/123456283/
chr3	123456284	409694	G	A	Uncertain_significance	criteria_provided,_multiple_submitters,_no_conflicts	NC_000003.11:g.123456284G>A	MYLK	Q15746-3	232	PF07679	72	1	1	4072134	2505428	7	0	https://www.metadome.app/metadome/position/GRCh37.p13/chr3/123456283/
chr3	123456284	409694	G	A	Uncertain_significance	criteria_provided,_multiple_submitters,_no_conflicts	NC_000003.11:g.123456284G>A	MYLK	Q15746-3	232	PF07679	72	1	1	4072134	2505428	7	0	https://www.metadome.app/metadome/position/GRCh37.p13/chr3/123456283/
chr3	123456293	640030	C	T	Uncertain_significance	criteria_provided,_single_submitter	NC_000003.11:g.123456293C>T	MYLK	Q15746	229	PF07679	69	1	2	2505426	1679942,418206	2	0	https://www.metadome.app/metadome/position/GRCh37.p13/chr3/123456292/
chr3	123456293	640030	C	T	Uncertain_significance	criteria_provided,_single_submitter	NC_000003.11:g.123456293C>T	MYLK	Q15746	229	PF07679	69	1	2	2505426	1679942,418206	2	0	https://www.metadome.app/metadome/position/GRCh37.p13/chr3/123456292/
chr3	123456293	640030	C	T	Uncertain_significance	criteria_provided,_single_submitter	NC_000003.11:g.123456293C>T	MYLK	Q15746-2	229	PF07679	69	1	2	2505426	1679942,418206	2	0	https://www.metadome.app/metadome/position/GRCh37.p13/chr3/123456292/
chr3	123456293	640030	C	T	Uncertain_significance	criteria_provided,_single_submitter	NC_000003.11:g.123456293C>T	MYLK	Q15746-3	229	PF07679	69	1	2	2505426	1679942,418206	2	0	https://www.metadome.app/metadome/position/GRCh37.p13/chr3/123456292/
chr3	123456293	640030	C	T	Uncertain_significance	criteria_provided,_single_submitter	NC_000003.11:g.123456293C>T	MYLK	Q15746-3	229	PF07679	69	1	2	2505426	1679942,418206	2	0	https://www.metadome.app/metadome/position/GRCh37.p13/chr3/123456292/
chr3	123456298	3777282	G	C	Uncertain_significance	criteria_provided,_single_submitter	NC_000003.11:g.123456298G>C	MYLK	Q15746	227	PF07679	67	0	3		427135,2429878,2505411	5	0	https://www.metadome.app/metadome/position/GRCh37.p13/chr3/123456298/
chr3	123456298	3777282	G	C	Uncertain_significance	criteria_provided,_single_submitter	NC_000003.11:g.123456298G>C	MYLK	Q15746	227	PF07679	67	0	3		427135,2429878,2505411	5	0	https://www.metadome.app/metadome/position/GRCh37.p13/chr3/123456298/
chr3	123456298	3777282	G	C	Uncertain_significance	criteria_provided,_single_submitter	NC_000003.11:g.123456298G>C	MYLK	Q15746-2	227	PF07679	67	0	3		427135,2429878,2505411	5	0	https://www.metadome.app/metadome/position/GRCh37.p13/chr3/123456298/
chr3	123456298	3777282	G	C	Uncertain_significance	criteria_provided,_single_submitter	NC_000003.11:g.123456298G>C	MYLK	Q15746-3	227	PF07679	67	0	3		427135,2429878,2505411	5	0	https://www.metadome.app/metadome/position/GRCh37.p13/chr3/123456298/
chr3	123456298	3777282	G	C	Uncertain_significance	criteria_provided,_single_submitter	NC_000003.11:g.123456298G>C	MYLK	Q15746-3	227	PF07679	67	0	3		427135,2429878,2505411	5	0	https://www.metadome.app/metadome/position/GRCh37.p13/chr3/123456298/
chr3	123456303	2978861	C	T	Uncertain_significance	criteria_provided,_single_submitter	NC_000003.11:g.123456303C>T	MYLK	Q15746	226	PF07679	66	0	1		2177	6	0	https://www.metadome.app/metadome/position/GRCh37.p13/chr3/123456301/
chr3	123456303	2978861	C	T	Uncertain_significance	criteria_provided,_single_submitter	NC_000003.11:g.123456303C>T	MYLK	Q15746	226	PF07679	66	0	1		2177	6	0	https://www.metadome.app/metadome/position/GRCh37.p13/chr3/123456301/
chr3	123456303	2978861	C	T	Uncertain_significance	criteria_provided,_single_submitter	NC_000003.11:g.123456303C>T	MYLK	Q15746-2	226	PF07679	66	0	1		2177	6	0	https://www.metadome.app/metadome/position/GRCh37.p13/chr3/123456301/
chr3	123456303	2978861	C	T	Uncertain_significance	criteria_provided,_single_submitter	NC_000003.11:g.123456303C>T	MYLK	Q15746-3	226	PF07679	66	0	1		2177	6	0	https://www.metadome.app/metadome/position/GRCh37.p13/chr3/123456301/
chr3	123456303	2978861	C	T	Uncertain_significance	criteria_provided,_single_submitter	NC_000003.11:g.123456303C>T	MYLK	Q15746-3	226	PF07679	66	0	1		2177	6	0	https://www.metadome.app/metadome/position/GRCh37.p13/chr3/123456301/
chr3	123456306	1195603	G	T	Uncertain_significance	criteria_provided,_multiple_submitters,_no_conflicts	NC_000003.11:g.123456306G>T	MYLK	Q15746	225	PF07679	65	0	2		1523657,2581211	21	0	https://www.metadome.app/metadome/position/GRCh37.p13/chr3/123456304/
chr3	123456306	1195603	G	T	Uncertain_significance	criteria_provided,_multiple_submitters,_no_conflicts	NC_000003.11:g.123456306G>T	MYLK	Q15746	225	PF07679	65	0	2		1523657,2581211	21	0	https://www.metadome.app/metadome/position/GRCh37.p13/chr3/123456304/
chr3	123456306	1195603	G	T	Uncertain_significance	criteria_provided,_multiple_submitters,_no_conflicts	NC_000003.11:g.123456306G>T	MYLK	Q15746-2	225	PF07679	65	0	2		1523657,2581211	21	0	https://www.metadome.app/metadome/position/GRCh37.p13/chr3/123456304/
chr3	123456306	1195603	G	T	Uncertain_significance	criteria_provided,_multiple_submitters,_no_conflicts	NC_000003.11:g.123456306G>T	MYLK	Q15746-3	225	PF07679	65	0	2		1523657,2581211	21	0	https://www.metadome.app/metadome/position/GRCh37.p13/chr3/123456304/
chr3	123456306	1195603	G	T	Uncertain_significance	criteria_provided,_multiple_submitters,_no_conflicts	NC_000003.11:g.123456306G>T	MYLK	Q15746-3	225	PF07679	65	0	2		1523657,2581211	21	0	https://www.metadome.app/metadome/position/GRCh37.p13/chr3/123456304/
chr3	123456312	2562400	C	A	Uncertain_significance	criteria_provided,_single_submitter	NC_000003.11:g.123456312C>A	MYLK	Q15746	223	PF07679	63	0	2		56462,423780	5	0	https://www.metadome.app/metadome/position/GRCh37.p13/chr3/123456310/
chr3	123456312	2562400	C	A	Uncertain_significance	criteria_provided,_single_submitter	NC_000003.11:g.123456312C>A	MYLK	Q15746	223	PF07679	63	0	2		56462,423780	5	0	https://www.metadome.app/metadome/position/GRCh37.p13/chr3/123456310/
chr3	123456312	2562400	C	A	Uncertain_significance	criteria_provided,_single_submitter	NC_000003.11:g.123456312C>A	MYLK	Q15746-2	223	PF07679	63	0	2		56462,423780	5	0	https://www.metadome.app/metadome/position/GRCh37.p13/chr3/123456310/
chr3	123456312	2562400	C	A	Uncertain_significance	criteria_provided,_single_submitter	NC_000003.11:g.123456312C>A	MYLK	Q15746-3	223	PF07679	63	0	2		56462,423780	5	0	https://www.metadome.app/metadome/position/GRCh37.p13/chr3/123456310/
chr3	123456312	2562400	C	A	Uncertain_significance	criteria_provided,_single_submitter	NC_000003.11:g.123456312C>A	MYLK	Q15746-3	223	PF07679	63	0	2		56462,423780	5	0	https://www.metadome.app/metadome/position/GRCh37.p13/chr3/123456310/
chr3	123456330	539072	C	A	Uncertain_significance	criteria_provided,_multiple_submitters,_no_conflicts	NC_000003.11:g.123456330C>A	MYLK	Q15746	217	PF07679	57	0	1		1679095	16	0	https://www.metadome.app/metadome/position/GRCh37.p13/chr3/123456328/
chr3	123456330	539072	C	A	Uncertain_significance	criteria_provided,_multiple_submitters,_no_conflicts	NC_000003.11:g.123456330C>A	MYLK	Q15746	217	PF07679	57	0	1		1679095	16	0	https://www.metadome.app/metadome/position/GRCh37.p13/chr3/123456328/
chr3	123456330	539072	C	A	Uncertain_significance	criteria_provided,_multiple_submitters,_no_conflicts	NC_000003.11:g.123456330C>A	MYLK	Q15746-2	217	PF07679	57	0	1		1679095	16	0	https://www.metadome.app/metadome/position/GRCh37.p13/chr3/123456328/
chr3	123456330	539072	C	A	Uncertain_significance	criteria_provided,_multiple_submitters,_no_conflicts	NC_000003.11:g.123456330C>A	MYLK	Q15746-3	217	PF07679	57	0	1		1679095	16	0	https://www.metadome.app/metadome/position/GRCh37.p13/chr3/123456328/
chr3	123456330	539072	C	A	Uncertain_significance	criteria_provided,_multiple_submitters,_no_conflicts	NC_000003.11:g.123456330C>A	MYLK	Q15746-3	217	PF07679	57	0	1		1679095	16	0	https://www.metadome.app/metadome/position/GRCh37.p13/chr3/123456328/
chr3	123456347	3776313	T	C	Uncertain_significance	criteria_provided,_single_submitter	NC_000003.11:g.123456347T>C	MYLK	Q15746	211	PF07679	51	1	1	8614	421282	12	0	https://www.metadome.app/metadome/position/GRCh37.p13/chr3/123456346/
chr3	123456347	3776313	T	C	Uncertain_significance	criteria_provided,_single_submitter	NC_000003.11:g.123456347T>C	MYLK	Q15746	211	PF07679	51	1	1	8614	421282	12	0	https://www.metadome.app/metadome/position/GRCh37.p13/chr3/123456346/
chr3	123456347	3776313	T	C	Uncertain_significance	criteria_provided,_single_submitter	NC_000003.11:g.123456347T>C	MYLK	Q15746-2	211	PF07679	51	1	1	8614	421282	12	0	https://www.metadome.app/metadome/position/GRCh37.p13/chr3/123456346/
chr3	123456347	3776313	T	C	Uncertain_significance	criteria_provided,_single_submitter	NC_000003.11:g.123456347T>C	MYLK	Q15746-3	211	PF07679	51	1	1	8614	421282	12	0	https://www.metadome.app/metadome/position/GRCh37.p13/chr3/123456346/
chr3	123456347	3776313	T	C	Uncertain_significance	criteria_provided,_single_submitter	NC_000003.11:g.123456347T>C	MYLK	Q15746-3	211	PF07679	51	1	1	8614	421282	12	0	https://www.metadome.app/metadome/position/GRCh37.p13/chr3/123456346/
chr3	123456359	1752214	A	G	Uncertain_significance	criteria_provided,_single_submitter	NC_000003.11:g.123456359A>G	MYLK	Q15746	207	PF07679	47	0	1		191142	9	0	https://www.metadome.app/metadome/position/GRCh37.p13/chr3/123456358/
chr3	123456359	1752214	A	G	Uncertain_significance	criteria_provided,_single_submitter	NC_000003.11:g.123456359A>G	MYLK	Q15746	207	PF07679	47	0	1		191142	9	0	https://www.metadome.app/metadome/position/GRCh37.p13/chr3/123456358/
chr3	123456359	1752214	A	G	Uncertain_significance	criteria_provided,_single_submitter	NC_000003.11:g.123456359A>G	MYLK	Q15746-2	207	PF07679	47	0	1		191142	9	0	https://www.metadome.app/metadome/position/GRCh37.p13/chr3/123456358/
chr3	123456359	1752214	A	G	Uncertain_significance	criteria_provided,_single_submitter	NC_000003.11:g.123456359A>G	MYLK	Q15746-3	207	PF07679	47	0	1		191142	9	0	https://www.metadome.app/metadome/position/GRCh37.p13/chr3/123456358/
chr3	123456359	1752214	A	G	Uncertain_significance	criteria_provided,_single_submitter	NC_000003.11:g.123456359A>G	MYLK	Q15746-3	207	PF07679	47	0	1		191142	9	0	https://www.metadome.app/metadome/position/GRCh37.p13/chr3/123456358/
chr3	123456362	1752059	C	T	Uncertain_significance	criteria_provided,_multiple_submitters,_no_conflicts	NC_000003.11:g.123456362C>T	MYLK	Q15746	206	PF07679	46	0	2		1516229,627539	13	0	https://www.metadome.app/metadome/position/GRCh37.p13/chr3/123456361/
chr3	123456362	1752059	C	T	Uncertain_significance	criteria_provided,_multiple_submitters,_no_conflicts	NC_000003.11:g.123456362C>T	MYLK	Q15746	206	PF07679	46	0	2		1516229,627539	13	0	https://www.metadome.app/metadome/position/GRCh37.p13/chr3/123456361/
chr3	123456362	1752059	C	T	Uncertain_significance	criteria_provided,_multiple_submitters,_no_conflicts	NC_000003.11:g.123456362C>T	MYLK	Q15746-2	206	PF07679	46	0	2		1516229,627539	13	0	https://www.metadome.app/metadome/position/GRCh37.p13/chr3/123456361/
chr3	123456362	1752059	C	T	Uncertain_significance	criteria_provided,_multiple_submitters,_no_conflicts	NC_000003.11:g.123456362C>T	MYLK	Q15746-3	206	PF07679	46	0	2		1516229,627539	13	0	https://www.metadome.app/metadome/position/GRCh37.p13/chr3/123456361/
chr3	123456362	1752059	C	T	Uncertain_significance	criteria_provided,_multiple_submitters,_no_conflicts	NC_000003.11:g.123456362C>T	MYLK	Q15746-3	206	PF07679	46	0	2		1516229,627539	13	0	https://www.metadome.app/metadome/position/GRCh37.p13/chr3/123456361/
chr3	123456362	409704	C	A	Uncertain_significance	criteria_provided,_multiple_submitters,_no_conflicts	NC_000003.11:g.123456362C>A	MYLK	Q15746	206	PF07679	46	0	2		1516229,627539	13	0	https://www.metadome.app/metadome/position/GRCh37.p13/chr3/123456361/
chr3	123456362	409704	C	A	Uncertain_significance	criteria_provided,_multiple_submitters,_no_conflicts	NC_000003.11:g.123456362C>A	MYLK	Q15746	206	PF07679	46	0	2		1516229,627539	13	0	https://www.metadome.app/metadome/position/GRCh37.p13/chr3/123456361/
chr3	123456362	409704	C	A	Uncertain_significance	criteria_provided,_multiple_submitters,_no_conflicts	NC_000003.11:g.123456362C>A	MYLK	Q15746-2	206	PF07679	46	0	2		1516229,627539	13	0	https://www.metadome.app/metadome/position/GRCh37.p13/chr3/123456361/
chr3	123456362	409704	C	A	Uncertain_significance	criteria_provided,_multiple_submitters,_no_conflicts	NC_000003.11:g.123456362C>A	MYLK	Q15746-3	206	PF07679	46	0	2		1516229,627539	13	0	https://www.metadome.app/metadome/position/GRCh37.p13/chr3/123456361/
chr3	123456362	409704	C	A	Uncertain_significance	criteria_provided,_multiple_submitters,_no_conflicts	NC_000003.11:g.123456362C>A	MYLK	Q15746-3	206	PF07679	46	0	2		1516229,627539	13	0	https://www.metadome.app/metadome/position/GRCh37.p13/chr3/123456361/
chr3	123457744	1346323	C	G	Uncertain_significance	criteria_provided,_single_submitter	NC_000003.11:g.123457744C>G	MYLK	Q15746	196	PF07679	36	0	2		13282,1196858	5	0	https://www.metadome.app/metadome/position/GRCh37.p13/chr3/123457744/
chr3	123457744	1346323	C	G	Uncertain_significance	criteria_provided,_single_submitter	NC_000003.11:g.123457744C>G	MYLK	Q15746	196	PF07679	36	0	2		13282,1196858	5	0	https://www.metadome.app/metadome/position/GRCh37.p13/chr3/123457744/
chr3	123457744	1346323	C	G	Uncertain_significance	criteria_provided,_single_submitter	NC_000003.11:g.123457744C>G	MYLK	Q15746-2	196	PF07679	36	0	2		13282,1196858	5	0	https://www.metadome.app/metadome/position/GRCh37.p13/chr3/123457744/
chr3	123457744	1346323	C	G	Uncertain_significance	criteria_provided,_single_submitter	NC_000003.11:g.123457744C>G	MYLK	Q15746-3	196	PF07679	36	0	2		13282,1196858	5	0	https://www.metadome.app/metadome/position/GRCh37.p13/chr3/123457744/
chr3	123457744	1346323	C	G	Uncertain_significance	criteria_provided,_single_submitter	NC_000003.11:g.123457744C>G	MYLK	Q15746-3	196	PF07679	36	0	2		13282,1196858	5	0	https://www.metadome.app/metadome/position/GRCh37.p13/chr3/123457744/
chr3	123457745	2442808	T	G	Uncertain_significance	criteria_provided,_single_submitter	NC_000003.11:g.123457745T>G	MYLK	Q15746	196	PF07679	36	0	2		13282,1196858	5	0	https://www.metadome.app/metadome/position/GRCh37.p13/chr3/123457744/
chr3	123457745	2442808	T	G	Uncertain_significance	criteria_provided,_single_submitter	NC_000003.11:g.123457745T>G	MYLK	Q15746	196	PF07679	36	0	2		13282,1196858	5	0	https://www.metadome.app/metadome/position/GRCh37.p13/chr3/123457744/
chr3	123457745	2442808	T	G	Uncertain_significance	criteria_provided,_single_submitter	NC_000003.11:g.123457745T>G	MYLK	Q15746-2	196	PF07679	36	0	2		13282,1196858	5	0	https://www.metadome.app/metadome/position/GRCh37.p13/chr3/123457744/
chr3	123457745	2442808	T	G	Uncertain_significance	criteria_provided,_single_submitter	NC_000003.11:g.123457745T>G	MYLK	Q15746-3	196	PF07679	36	0	2		13282,1196858	5	0	https://www.metadome.app/metadome/position/GRCh37.p13/chr3/123457744/
chr3	123457745	2442808	T	G	Uncertain_significance	criteria_provided,_single_submitter	NC_000003.11:g.123457745T>G	MYLK	Q15746-3	196	PF07679	36	0	2		13282,1196858	5	0	https://www.metadome.app/metadome/position/GRCh37.p13/chr3/123457744/
chr3	123457758	3023782	C	T	Uncertain_significance	criteria_provided,_single_submitter	NC_000003.11:g.123457758C>T	MYLK	Q15746	192	PF07679	32	1	0	846218		9	0	https://www.metadome.app/metadome/position/GRCh37.p13/chr3/123457756/
chr3	123457758	3023782	C	T	Uncertain_significance	criteria_provided,_single_submitter	NC_000003.11:g.123457758C>T	MYLK	Q15746	192	PF07679	32	1	0	846218		9	0	https://www.metadome.app/metadome/position/GRCh37.p13/chr3/123457756/
chr3	123457758	3023782	C	T	Uncertain_significance	criteria_provided,_single_submitter	NC_000003.11:g.123457758C>T	MYLK	Q15746-2	192	PF07679	32	1	0	846218		9	0	https://www.metadome.app/metadome/position/GRCh37.p13/chr3/123457756/
chr3	123457758	3023782	C	T	Uncertain_significance	criteria_provided,_single_submitter	NC_000003.11:g.123457758C>T	MYLK	Q15746-3	192	PF07679	32	1	0	846218		9	0	https://www.metadome.app/metadome/position/GRCh37.p13/chr3/123457756/
chr3	123457758	3023782	C	T	Uncertain_significance	criteria_provided,_single_submitter	NC_000003.11:g.123457758C>T	MYLK	Q15746-3	192	PF07679	32	1	0	846218		9	0	https://www.metadome.app/metadome/position/GRCh37.p13/chr3/123457756/
chr3	123457761	198605	G	C	Uncertain_significance	criteria_provided,_multiple_submitters,_no_conflicts	NC_000003.11:g.123457761G>C	MYLK	Q15746	191	PF07679	31	0	1		1678654	17	0	https://www.metadome.app/metadome/position/GRCh37.p13/chr3/123457759/
chr3	123457761	198605	G	C	Uncertain_significance	criteria_provided,_multiple_submitters,_no_conflicts	NC_000003.11:g.123457761G>C	MYLK	Q15746	191	PF07679	31	0	1		1678654	17	0	https://www.metadome.app/metadome/position/GRCh37.p13/chr3/123457759/
chr3	123457761	198605	G	C	Uncertain_significance	criteria_provided,_multiple_submitters,_no_conflicts	NC_000003.11:g.123457761G>C	MYLK	Q15746-2	191	PF07679	31	0	1		1678654	17	0	https://www.metadome.app/metadome/position/GRCh37.p13/chr3/123457759/
chr3	123457761	198605	G	C	Uncertain_significance	criteria_provided,_multiple_submitters,_no_conflicts	NC_000003.11:g.123457761G>C	MYLK	Q15746-3	191	PF07679	31	0	1		1678654	17	0	https://www.metadome.app/metadome/position/GRCh37.p13/chr3/123457759/
chr3	123457761	198605	G	C	Uncertain_significance	criteria_provided,_multiple_submitters,_no_conflicts	NC_000003.11:g.123457761G>C	MYLK	Q15746-3	191	PF07679	31	0	1		1678654	17	0	https://www.metadome.app/metadome/position/GRCh37.p13/chr3/123457759/
chr3	123457770	2567247	G	T	Uncertain_significance	criteria_provided,_multiple_submitters,_no_conflicts	NC_000003.11:g.123457770G>T	MYLK	Q15746	188	PF07679	28	1	1	2637927	996105	7	0	https://www.metadome.app/metadome/position/GRCh37.p13/chr3/123457768/
chr3	123457770	2567247	G	T	Uncertain_significance	criteria_provided,_multiple_submitters,_no_conflicts	NC_000003.11:g.123457770G>T	MYLK	Q15746	188	PF07679	28	1	1	2637927	996105	7	0	https://www.metadome.app/metadome/position/GRCh37.p13/chr3/123457768/
chr3	123457770	2567247	G	T	Uncertain_significance	criteria_provided,_multiple_submitters,_no_conflicts	NC_000003.11:g.123457770G>T	MYLK	Q15746-2	188	PF07679	28	1	1	2637927	996105	7	0	https://www.metadome.app/metadome/position/GRCh37.p13/chr3/123457768/
chr3	123457770	2567247	G	T	Uncertain_significance	criteria_provided,_multiple_submitters,_no_conflicts	NC_000003.11:g.123457770G>T	MYLK	Q15746-3	188	PF07679	28	1	1	2637927	996105	7	0	https://www.metadome.app/metadome/position/GRCh37.p13/chr3/123457768/
chr3	123457770	2567247	G	T	Uncertain_significance	criteria_provided,_multiple_submitters,_no_conflicts	NC_000003.11:g.123457770G>T	MYLK	Q15746-3	188	PF07679	28	1	1	2637927	996105	7	0	https://www.metadome.app/metadome/position/GRCh37.p13/chr3/123457768/
chr3	123457772	539069	C	T	Uncertain_significance	criteria_provided,_single_submitter	NC_000003.11:g.123457772C>T	MYLK	Q15746	187	PF07679	27	0	1		56458	9	0	https://www.metadome.app/metadome/position/GRCh37.p13/chr3/123457771/
chr3	123457772	539069	C	T	Uncertain_significance	criteria_provided,_single_submitter	NC_000003.11:g.123457772C>T	MYLK	Q15746	187	PF07679	27	0	1		56458	9	0	https://www.metadome.app/metadome/position/GRCh37.p13/chr3/123457771/
chr3	123457772	539069	C	T	Uncertain_significance	criteria_provided,_single_submitter	NC_000003.11:g.123457772C>T	MYLK	Q15746-2	187	PF07679	27	0	1		56458	9	0	https://www.metadome.app/metadome/position/GRCh37.p13/chr3/123457771/
chr3	123457772	539069	C	T	Uncertain_significance	criteria_provided,_single_submitter	NC_000003.11:g.123457772C>T	MYLK	Q15746-3	187	PF07679	27	0	1		56458	9	0	https://www.metadome.app/metadome/position/GRCh37.p13/chr3/123457771/
chr3	123457772	539069	C	T	Uncertain_significance	criteria_provided,_single_submitter	NC_000003.11:g.123457772C>T	MYLK	Q15746-3	187	PF07679	27	0	1		56458	9	0	https://www.metadome.app/metadome/position/GRCh37.p13/chr3/123457771/
chr3	123457773	342904	G	A	Uncertain_significance	criteria_provided,_multiple_submitters,_no_conflicts	NC_000003.11:g.123457773G>A	MYLK	Q15746	187	PF07679	27	0	1		56458	9	0	https://www.metadome.app/metadome/position/GRCh37.p13/chr3/123457771/
chr3	123457773	342904	G	A	Uncertain_significance	criteria_provided,_multiple_submitters,_no_conflicts	NC_000003.11:g.123457773G>A	MYLK	Q15746	187	PF07679	27	0	1		56458	9	0	https://www.metadome.app/metadome/position/GRCh37.p13/chr3/123457771/
chr3	123457773	342904	G	A	Uncertain_significance	criteria_provided,_multiple_submitters,_no_conflicts	NC_000003.11:g.123457773G>A	MYLK	Q15746-2	187	PF07679	27	0	1		56458	9	0	https://www.metadome.app/metadome/position/GRCh37.p13/chr3/123457771/
chr3	123457773	342904	G	A	Uncertain_significance	criteria_provided,_multiple_submitters,_no_conflicts	NC_000003.11:g.123457773G>A	MYLK	Q15746-3	187	PF07679	27	0	1		56458	9	0	https://www.metadome.app/metadome/position/GRCh37.p13/chr3/123457771/
chr3	123457773	342904	G	A	Uncertain_significance	criteria_provided,_multiple_submitters,_no_conflicts	NC_000003.11:g.123457773G>A	MYLK	Q15746-3	187	PF07679	27	0	1		56458	9	0	https://www.metadome.app/metadome/position/GRCh37.p13/chr3/123457771/
chr3	123457778	373471	G	C	Uncertain_significance	criteria_provided,_multiple_submitters,_no_conflicts	NC_000003.11:g.123457778G>C	MYLK	Q15746	185	PF07679	25	0	1		374811	8	0	https://www.metadome.app/metadome/position/GRCh37.p13/chr3/123457777/
chr3	123457778	373471	G	C	Uncertain_significance	criteria_provided,_multiple_submitters,_no_conflicts	NC_000003.11:g.123457778G>C	MYLK	Q15746	185	PF07679	25	0	1		374811	8	0	https://www.metadome.app/metadome/position/GRCh37.p13/chr3/123457777/
chr3	123457778	373471	G	C	Uncertain_significance	criteria_provided,_multiple_submitters,_no_conflicts	NC_000003.11:g.123457778G>C	MYLK	Q15746-2	185	PF07679	25	0	1		374811	8	0	https://www.metadome.app/metadome/position/GRCh37.p13/chr3/123457777/
chr3	123457778	373471	G	C	Uncertain_significance	criteria_provided,_multiple_submitters,_no_conflicts	NC_000003.11:g.123457778G>C	MYLK	Q15746-3	185	PF07679	25	0	1		374811	8	0	https://www.metadome.app/metadome/position/GRCh37.p13/chr3/123457777/
chr3	123457778	373471	G	C	Uncertain_significance	criteria_provided,_multiple_submitters,_no_conflicts	NC_000003.11:g.123457778G>C	MYLK	Q15746-3	185	PF07679	25	0	1		374811	8	0	https://www.metadome.app/metadome/position/GRCh37.p13/chr3/123457777/
chr3	123457781	3876599	A	G	Uncertain_significance	criteria_provided,_single_submitter	NC_000003.11:g.123457781A>G	MYLK	Q15746	184	PF07679	24	0	2		191020,418205	10	0	https://www.metadome.app/metadome/position/GRCh37.p13/chr3/123457780/
chr3	123457781	3876599	A	G	Uncertain_significance	criteria_provided,_single_submitter	NC_000003.11:g.123457781A>G	MYLK	Q15746	184	PF07679	24	0	2		191020,418205	10	0	https://www.metadome.app/metadome/position/GRCh37.p13/chr3/123457780/
chr3	123457781	3876599	A	G	Uncertain_significance	criteria_provided,_single_submitter	NC_000003.11:g.123457781A>G	MYLK	Q15746-2	184	PF07679	24	0	2		191020,418205	10	0	https://www.metadome.app/metadome/position/GRCh37.p13/chr3/123457780/
chr3	123457781	3876599	A	G	Uncertain_significance	criteria_provided,_single_submitter	NC_000003.11:g.123457781A>G	MYLK	Q15746-3	184	PF07679	24	0	2		191020,418205	10	0	https://www.metadome.app/metadome/position/GRCh37.p13/chr3/123457780/
chr3	123457781	3876599	A	G	Uncertain_significance	criteria_provided,_single_submitter	NC_000003.11:g.123457781A>G	MYLK	Q15746-3	184	PF07679	24	0	2		191020,418205	10	0	https://www.metadome.app/metadome/position/GRCh37.p13/chr3/123457780/
chr3	123457808	241763	C	A	Uncertain_significance	criteria_provided,_multiple_submitters,_no_conflicts	NC_000003.11:g.123457808C>A	MYLK	Q15746	175	PF07679	15	2	1	1680033,1329989	1338542	5	0	https://www.metadome.app/metadome/position/GRCh37.p13/chr3/123457807/
chr3	123457808	241763	C	A	Uncertain_significance	criteria_provided,_multiple_submitters,_no_conflicts	NC_000003.11:g.123457808C>A	MYLK	Q15746	175	PF07679	15	2	1	1680033,1329989	1338542	5	0	https://www.metadome.app/metadome/position/GRCh37.p13/chr3/123457807/
chr3	123457808	241763	C	A	Uncertain_significance	criteria_provided,_multiple_submitters,_no_conflicts	NC_000003.11:g.123457808C>A	MYLK	Q15746-2	175	PF07679	15	2	1	1680033,1329989	1338542	5	0	https://www.metadome.app/metadome/position/GRCh37.p13/chr3/123457807/
chr3	123457808	241763	C	A	Uncertain_significance	criteria_provided,_multiple_submitters,_no_conflicts	NC_000003.11:g.123457808C>A	MYLK	Q15746-3	175	PF07679	15	2	1	1680033,1329989	1338542	5	0	https://www.metadome.app/metadome/position/GRCh37.p13/chr3/123457807/
chr3	123457808	241763	C	A	Uncertain_significance	criteria_provided,_multiple_submitters,_no_conflicts	NC_000003.11:g.123457808C>A	MYLK	Q15746-3	175	PF07679	15	2	1	1680033,1329989	1338542	5	0	https://www.metadome.app/metadome/position/GRCh37.p13/chr3/123457807/
chr3	123457809	915656	C	T	Uncertain_significance	criteria_provided,_single_submitter	NC_000003.11:g.123457809C>T	MYLK	Q15746	175	PF07679	15	2	1	1680033,1329989	1338542	5	0	https://www.metadome.app/metadome/position/GRCh37.p13/chr3/123457807/
chr3	123457809	915656	C	T	Uncertain_significance	criteria_provided,_single_submitter	NC_000003.11:g.123457809C>T	MYLK	Q15746	175	PF07679	15	2	1	1680033,1329989	1338542	5	0	https://www.metadome.app/metadome/position/GRCh37.p13/chr3/123457807/
chr3	123457809	915656	C	T	Uncertain_significance	criteria_provided,_single_submitter	NC_000003.11:g.123457809C>T	MYLK	Q15746-2	175	PF07679	15	2	1	1680033,1329989	1338542	5	0	https://www.metadome.app/metadome/position/GRCh37.p13/chr3/123457807/
chr3	123457809	915656	C	T	Uncertain_significance	criteria_provided,_single_submitter	NC_000003.11:g.123457809C>T	MYLK	Q15746-3	175	PF07679	15	2	1	1680033,1329989	1338542	5	0	https://www.metadome.app/metadome/position/GRCh37.p13/chr3/123457807/
chr3	123457809	915656	C	T	Uncertain_significance	criteria_provided,_single_submitter	NC_000003.11:g.123457809C>T	MYLK	Q15746-3	175	PF07679	15	2	1	1680033,1329989	1338542	5	0	https://www.metadome.app/metadome/position/GRCh37.p13/chr3/123457807/
chr3	123457821	2976318	C	T	Uncertain_significance	criteria_provided,_single_submitter	NC_000003.11:g.123457821C>T	MYLK	Q15746	171	PF07679	11	2	3	13290,1680030	2505420,1698375,2949331	10	0	https://www.metadome.app/metadome/position/GRCh37.p13/chr3/123457819/
chr3	123457821	2976318	C	T	Uncertain_significance	criteria_provided,_single_submitter	NC_000003.11:g.123457821C>T	MYLK	Q15746	171	PF07679	11	2	3	13290,1680030	2505420,1698375,2949331	10	0	https://www.metadome.app/metadome/position/GRCh37.p13/chr3/123457819/
chr3	123457821	2976318	C	T	Uncertain_significance	criteria_provided,_single_submitter	NC_000003.11:g.123457821C>T	MYLK	Q15746-2	171	PF07679	11	2	3	13290,1680030	2505420,1698375,2949331	10	0	https://www.metadome.app/metadome/position/GRCh37.p13/chr3/123457819/
chr3	123457821	2976318	C	T	Uncertain_significance	criteria_provided,_single_submitter	NC_000003.11:g.123457821C>T	MYLK	Q15746-3	171	PF07679	11	2	3	13290,1680030	2505420,1698375,2949331	10	0	https://www.metadome.app/metadome/position/GRCh37.p13/chr3/123457819/
chr3	123457821	2976318	C	T	Uncertain_significance	criteria_provided,_single_submitter	NC_000003.11:g.123457821C>T	MYLK	Q15746-3	171	PF07679	11	2	3	13290,1680030	2505420,1698375,2949331	10	0	https://www.metadome.app/metadome/position/GRCh37.p13/chr3/123457819/
chr3	123457826	655634	C	T	Uncertain_significance	criteria_provided,_multiple_submitters,_no_conflicts	NC_000003.11:g.123457826C>T	MYLK	Q15746	169	PF07679	9	1	0	132646		8	0	https://www.metadome.app/metadome/position/GRCh37.p13/chr3/123457825/
chr3	123457826	655634	C	T	Uncertain_significance	criteria_provided,_multiple_submitters,_no_conflicts	NC_000003.11:g.123457826C>T	MYLK	Q15746	169	PF07679	9	1	0	132646		8	0	https://www.metadome.app/metadome/position/GRCh37.p13/chr3/123457825/
chr3	123457826	655634	C	T	Uncertain_significance	criteria_provided,_multiple_submitters,_no_conflicts	NC_000003.11:g.123457826C>T	MYLK	Q15746-2	169	PF07679	9	1	0	132646		8	0	https://www.metadome.app/metadome/position/GRCh37.p13/chr3/123457825/
chr3	123457826	655634	C	T	Uncertain_significance	criteria_provided,_multiple_submitters,_no_conflicts	NC_000003.11:g.123457826C>T	MYLK	Q15746-3	169	PF07679	9	1	0	132646		8	0	https://www.metadome.app/metadome/position/GRCh37.p13/chr3/123457825/
chr3	123457826	655634	C	T	Uncertain_significance	criteria_provided,_multiple_submitters,_no_conflicts	NC_000003.11:g.123457826C>T	MYLK	Q15746-3	169	PF07679	9	1	0	132646		8	0	https://www.metadome.app/metadome/position/GRCh37.p13/chr3/123457825/
chr3	123471207	1731551	C	A	Uncertain_significance	criteria_provided,_single_submitter	NC_000003.11:g.123471207C>A	MYLK	Q15746	115	PF07679	82	0	2		2184,2505416	5	0	https://www.metadome.app/metadome/position/GRCh37.p13/chr3/123471206/
chr3	123471207	1731551	C	A	Uncertain_significance	criteria_provided,_single_submitter	NC_000003.11:g.123471207C>A	MYLK	Q15746	115	PF07679	82	0	2		2184,2505416	5	0	https://www.metadome.app/metadome/position/GRCh37.p13/chr3/123471206/
chr3	123471207	1731551	C	A	Uncertain_significance	criteria_provided,_single_submitter	NC_000003.11:g.123471207C>A	MYLK	Q15746-2	115	PF07679	82	0	2		2184,2505416	5	0	https://www.metadome.app/metadome/position/GRCh37.p13/chr3/123471206/
chr3	123471207	1731551	C	A	Uncertain_significance	criteria_provided,_single_submitter	NC_000003.11:g.123471207C>A	MYLK	Q15746-3	115	PF07679	82	0	2		2184,2505416	5	0	https://www.metadome.app/metadome/position/GRCh37.p13/chr3/123471206/
chr3	123471207	1731551	C	A	Uncertain_significance	criteria_provided,_single_submitter	NC_000003.11:g.123471207C>A	MYLK	Q15746-3	115	PF07679	82	0	2		2184,2505416	5	0	https://www.metadome.app/metadome/position/GRCh37.p13/chr3/123471206/
chr3	123471208	1005560	G	A	Uncertain_significance	criteria_provided,_multiple_submitters,_no_conflicts	NC_000003.11:g.123471208G>A	MYLK	Q15746	115	PF07679	82	0	2		2184,2505416	5	0	https://www.metadome.app/metadome/position/GRCh37.p13/chr3/123471206/
chr3	123471208	1005560	G	A	Uncertain_significance	criteria_provided,_multiple_submitters,_no_conflicts	NC_000003.11:g.123471208G>A	MYLK	Q15746	115	PF07679	82	0	2		2184,2505416	5	0	https://www.metadome.app/metadome/position/GRCh37.p13/chr3/123471206/
chr3	123471208	1005560	G	A	Uncertain_significance	criteria_provided,_multiple_submitters,_no_conflicts	NC_000003.11:g.123471208G>A	MYLK	Q15746-2	115	PF07679	82	0	2		2184,2505416	5	0	https://www.metadome.app/metadome/position/GRCh37.p13/chr3/123471206/
chr3	123471208	1005560	G	A	Uncertain_significance	criteria_provided,_multiple_submitters,_no_conflicts	NC_000003.11:g.123471208G>A	MYLK	Q15746-3	115	PF07679	82	0	2		2184,2505416	5	0	https://www.metadome.app/metadome/position/GRCh37.p13/chr3/123471206/
chr3	123471208	1005560	G	A	Uncertain_significance	criteria_provided,_multiple_submitters,_no_conflicts	NC_000003.11:g.123471208G>A	MYLK	Q15746-3	115	PF07679	82	0	2		2184,2505416	5	0	https://www.metadome.app/metadome/position/GRCh37.p13/chr3/123471206/
chr3	123471213	2896456	C	A	Uncertain_significance	criteria_provided,_single_submitter	NC_000003.11:g.123471213C>A	MYLK	Q15746	113	PF07679	80	2	5	50849,9989	3911480,522931,974813,16291,3064492	6	0	https://www.metadome.app/metadome/position/GRCh37.p13/chr3/123471212/
chr3	123471213	2896456	C	A	Uncertain_significance	criteria_provided,_single_submitter	NC_000003.11:g.123471213C>A	MYLK	Q15746	113	PF07679	80	2	5	50849,9989	3911480,522931,974813,16291,3064492	6	0	https://www.metadome.app/metadome/position/GRCh37.p13/chr3/123471212/
chr3	123471213	2896456	C	A	Uncertain_significance	criteria_provided,_single_submitter	NC_000003.11:g.123471213C>A	MYLK	Q15746-2	113	PF07679	80	2	5	50849,9989	3911480,522931,974813,16291,3064492	6	0	https://www.metadome.app/metadome/position/GRCh37.p13/chr3/123471212/
chr3	123471213	2896456	C	A	Uncertain_significance	criteria_provided,_single_submitter	NC_000003.11:g.123471213C>A	MYLK	Q15746-3	113	PF07679	80	2	5	50849,9989	3911480,522931,974813,16291,3064492	6	0	https://www.metadome.app/metadome/position/GRCh37.p13/chr3/123471212/
chr3	123471213	2896456	C	A	Uncertain_significance	criteria_provided,_single_submitter	NC_000003.11:g.123471213C>A	MYLK	Q15746-3	113	PF07679	80	2	5	50849,9989	3911480,522931,974813,16291,3064492	6	0	https://www.metadome.app/metadome/position/GRCh37.p13/chr3/123471212/
chr3	123471222	1729919	T	C	Uncertain_significance	criteria_provided,_single_submitter	NC_000003.11:g.123471222T>C	MYLK	Q15746	110	PF07679	77	0	1		981505	3	0	https://www.metadome.app/metadome/position/GRCh37.p13/chr3/123471221/
chr3	123471222	1729919	T	C	Uncertain_significance	criteria_provided,_single_submitter	NC_000003.11:g.123471222T>C	MYLK	Q15746	110	PF07679	77	0	1		981505	3	0	https://www.metadome.app/metadome/position/GRCh37.p13/chr3/123471221/
chr3	123471222	1729919	T	C	Uncertain_significance	criteria_provided,_single_submitter	NC_000003.11:g.123471222T>C	MYLK	Q15746-2	110	PF07679	77	0	1		981505	3	0	https://www.metadome.app/metadome/position/GRCh37.p13/chr3/123471221/
chr3	123471222	1729919	T	C	Uncertain_significance	criteria_provided,_single_submitter	NC_000003.11:g.123471222T>C	MYLK	Q15746-3	110	PF07679	77	0	1		981505	3	0	https://www.metadome.app/metadome/position/GRCh37.p13/chr3/123471221/
chr3	123471222	1729919	T	C	Uncertain_significance	criteria_provided,_single_submitter	NC_000003.11:g.123471222T>C	MYLK	Q15746-3	110	PF07679	77	0	1		981505	3	0	https://www.metadome.app/metadome/position/GRCh37.p13/chr3/123471221/
chr3	123471232	1023170	C	T	Uncertain_significance	criteria_provided,_multiple_submitters,_no_conflicts	NC_000003.11:g.123471232C>T	MYLK	Q15746	107	PF07679	74	0	1		16295	11	0	https://www.metadome.app/metadome/position/GRCh37.p13/chr3/123471230/
chr3	123471232	1023170	C	T	Uncertain_significance	criteria_provided,_multiple_submitters,_no_conflicts	NC_000003.11:g.123471232C>T	MYLK	Q15746	107	PF07679	74	0	1		16295	11	0	https://www.metadome.app/metadome/position/GRCh37.p13/chr3/123471230/
chr3	123471232	1023170	C	T	Uncertain_significance	criteria_provided,_multiple_submitters,_no_conflicts	NC_000003.11:g.123471232C>T	MYLK	Q15746-2	107	PF07679	74	0	1		16295	11	0	https://www.metadome.app/metadome/position/GRCh37.p13/chr3/123471230/
chr3	123471232	1023170	C	T	Uncertain_significance	criteria_provided,_multiple_submitters,_no_conflicts	NC_000003.11:g.123471232C>T	MYLK	Q15746-3	107	PF07679	74	0	1		16295	11	0	https://www.metadome.app/metadome/position/GRCh37.p13/chr3/123471230/
chr3	123471232	1023170	C	T	Uncertain_significance	criteria_provided,_multiple_submitters,_no_conflicts	NC_000003.11:g.123471232C>T	MYLK	Q15746-3	107	PF07679	74	0	1		16295	11	0	https://www.metadome.app/metadome/position/GRCh37.p13/chr3/123471230/
chr3	123471237	3401081	G	T	Uncertain_significance	criteria_provided,_single_submitter	NC_000003.11:g.123471237G>T	MYLK	Q15746	105	PF07679	72	1	1	4072134	2505428	7	0	https://www.metadome.app/metadome/position/GRCh37.p13/chr3/123471236/
chr3	123471237	3401081	G	T	Uncertain_significance	criteria_provided,_single_submitter	NC_000003.11:g.123471237G>T	MYLK	Q15746	105	PF07679	72	1	1	4072134	2505428	7	0	https://www.metadome.app/metadome/position/GRCh37.p13/chr3/123471236/
chr3	123471237	3401081	G	T	Uncertain_significance	criteria_provided,_single_submitter	NC_000003.11:g.123471237G>T	MYLK	Q15746-2	105	PF07679	72	1	1	4072134	2505428	7	0	https://www.metadome.app/metadome/position/GRCh37.p13/chr3/123471236/
chr3	123471237	3401081	G	T	Uncertain_significance	criteria_provided,_single_submitter	NC_000003.11:g.123471237G>T	MYLK	Q15746-3	105	PF07679	72	1	1	4072134	2505428	7	0	https://www.metadome.app/metadome/position/GRCh37.p13/chr3/123471236/
chr3	123471237	3401081	G	T	Uncertain_significance	criteria_provided,_single_submitter	NC_000003.11:g.123471237G>T	MYLK	Q15746-3	105	PF07679	72	1	1	4072134	2505428	7	0	https://www.metadome.app/metadome/position/GRCh37.p13/chr3/123471236/
chr3	123471246	1361247	C	A	Uncertain_significance	criteria_provided,_multiple_submitters,_no_conflicts	NC_000003.11:g.123471246C>A	MYLK	Q15746	102	PF07679	69	1	2	2505426	1679942,418206	2	0	https://www.metadome.app/metadome/position/GRCh37.p13/chr3/123471245/
chr3	123471246	1361247	C	A	Uncertain_significance	criteria_provided,_multiple_submitters,_no_conflicts	NC_000003.11:g.123471246C>A	MYLK	Q15746	102	PF07679	69	1	2	2505426	1679942,418206	2	0	https://www.metadome.app/metadome/position/GRCh37.p13/chr3/123471245/
chr3	123471246	1361247	C	A	Uncertain_significance	criteria_provided,_multiple_submitters,_no_conflicts	NC_000003.11:g.123471246C>A	MYLK	Q15746-2	102	PF07679	69	1	2	2505426	1679942,418206	2	0	https://www.metadome.app/metadome/position/GRCh37.p13/chr3/123471245/
chr3	123471246	1361247	C	A	Uncertain_significance	criteria_provided,_multiple_submitters,_no_conflicts	NC_000003.11:g.123471246C>A	MYLK	Q15746-3	102	PF07679	69	1	2	2505426	1679942,418206	2	0	https://www.metadome.app/metadome/position/GRCh37.p13/chr3/123471245/
chr3	123471246	1361247	C	A	Uncertain_significance	criteria_provided,_multiple_submitters,_no_conflicts	NC_000003.11:g.123471246C>A	MYLK	Q15746-3	102	PF07679	69	1	2	2505426	1679942,418206	2	0	https://www.metadome.app/metadome/position/GRCh37.p13/chr3/123471245/
chr3	123471247	539085	C	G	Uncertain_significance	criteria_provided,_multiple_submitters,_no_conflicts	NC_000003.11:g.123471247C>G	MYLK	Q15746	102	PF07679	69	1	2	2505426	1679942,418206	2	0	https://www.metadome.app/metadome/position/GRCh37.p13/chr3/123471245/
chr3	123471247	539085	C	G	Uncertain_significance	criteria_provided,_multiple_submitters,_no_conflicts	NC_000003.11:g.123471247C>G	MYLK	Q15746	102	PF07679	69	1	2	2505426	1679942,418206	2	0	https://www.metadome.app/metadome/position/GRCh37.p13/chr3/123471245/
chr3	123471247	539085	C	G	Uncertain_significance	criteria_provided,_multiple_submitters,_no_conflicts	NC_000003.11:g.123471247C>G	MYLK	Q15746-2	102	PF07679	69	1	2	2505426	1679942,418206	2	0	https://www.metadome.app/metadome/position/GRCh37.p13/chr3/123471245/
chr3	123471247	539085	C	G	Uncertain_significance	criteria_provided,_multiple_submitters,_no_conflicts	NC_000003.11:g.123471247C>G	MYLK	Q15746-3	102	PF07679	69	1	2	2505426	1679942,418206	2	0	https://www.metadome.app/metadome/position/GRCh37.p13/chr3/123471245/
chr3	123471247	539085	C	G	Uncertain_significance	criteria_provided,_multiple_submitters,_no_conflicts	NC_000003.11:g.123471247C>G	MYLK	Q15746-3	102	PF07679	69	1	2	2505426	1679942,418206	2	0	https://www.metadome.app/metadome/position/GRCh37.p13/chr3/123471245/
chr3	123471252	3707778	T	C	Uncertain_significance	criteria_provided,_single_submitter	NC_000003.11:g.123471252T>C	MYLK	Q15746	100	PF07679	67	0	3		427135,2429878,2505411	5	0	https://www.metadome.app/metadome/position/GRCh37.p13/chr3/123471251/
chr3	123471252	3707778	T	C	Uncertain_significance	criteria_provided,_single_submitter	NC_000003.11:g.123471252T>C	MYLK	Q15746	100	PF07679	67	0	3		427135,2429878,2505411	5	0	https://www.metadome.app/metadome/position/GRCh37.p13/chr3/123471251/
chr3	123471252	3707778	T	C	Uncertain_significance	criteria_provided,_single_submitter	NC_000003.11:g.123471252T>C	MYLK	Q15746-2	100	PF07679	67	0	3		427135,2429878,2505411	5	0	https://www.metadome.app/metadome/position/GRCh37.p13/chr3/123471251/
chr3	123471252	3707778	T	C	Uncertain_significance	criteria_provided,_single_submitter	NC_000003.11:g.123471252T>C	MYLK	Q15746-3	100	PF07679	67	0	3		427135,2429878,2505411	5	0	https://www.metadome.app/metadome/position/GRCh37.p13/chr3/123471251/
chr3	123471252	3707778	T	C	Uncertain_significance	criteria_provided,_single_submitter	NC_000003.11:g.123471252T>C	MYLK	Q15746-3	100	PF07679	67	0	3		427135,2429878,2505411	5	0	https://www.metadome.app/metadome/position/GRCh37.p13/chr3/123471251/
chr3	123471253	3876598	C	A	Uncertain_significance	criteria_provided,_single_submitter	NC_000003.11:g.123471253C>A	MYLK	Q15746	100	PF07679	67	0	3		427135,2429878,2505411	5	0	https://www.metadome.app/metadome/position/GRCh37.p13/chr3/123471251/
chr3	123471253	3876598	C	A	Uncertain_significance	criteria_provided,_single_submitter	NC_000003.11:g.123471253C>A	MYLK	Q15746	100	PF07679	67	0	3		427135,2429878,2505411	5	0	https://www.metadome.app/metadome/position/GRCh37.p13/chr3/123471251/
chr3	123471253	3876598	C	A	Uncertain_significance	criteria_provided,_single_submitter	NC_000003.11:g.123471253C>A	MYLK	Q15746-2	100	PF07679	67	0	3		427135,2429878,2505411	5	0	https://www.metadome.app/metadome/position/GRCh37.p13/chr3/123471251/
chr3	123471253	3876598	C	A	Uncertain_significance	criteria_provided,_single_submitter	NC_000003.11:g.123471253C>A	MYLK	Q15746-3	100	PF07679	67	0	3		427135,2429878,2505411	5	0	https://www.metadome.app/metadome/position/GRCh37.p13/chr3/123471251/
chr3	123471253	3876598	C	A	Uncertain_significance	criteria_provided,_single_submitter	NC_000003.11:g.123471253C>A	MYLK	Q15746-3	100	PF07679	67	0	3		427135,2429878,2505411	5	0	https://www.metadome.app/metadome/position/GRCh37.p13/chr3/123471251/
chr3	123471253	409701	C	T	Uncertain_significance	criteria_provided,_multiple_submitters,_no_conflicts	NC_000003.11:g.123471253C>T	MYLK	Q15746	100	PF07679	67	0	3		427135,2429878,2505411	5	0	https://www.metadome.app/metadome/position/GRCh37.p13/chr3/123471251/
chr3	123471253	409701	C	T	Uncertain_significance	criteria_provided,_multiple_submitters,_no_conflicts	NC_000003.11:g.123471253C>T	MYLK	Q15746	100	PF07679	67	0	3		427135,2429878,2505411	5	0	https://www.metadome.app/metadome/position/GRCh37.p13/chr3/123471251/
chr3	123471253	409701	C	T	Uncertain_significance	criteria_provided,_multiple_submitters,_no_conflicts	NC_000003.11:g.123471253C>T	MYLK	Q15746-2	100	PF07679	67	0	3		427135,2429878,2505411	5	0	https://www.metadome.app/metadome/position/GRCh37.p13/chr3/123471251/
chr3	123471253	409701	C	T	Uncertain_significance	criteria_provided,_multiple_submitters,_no_conflicts	NC_000003.11:g.123471253C>T	MYLK	Q15746-3	100	PF07679	67	0	3		427135,2429878,2505411	5	0	https://www.metadome.app/metadome/position/GRCh37.p13/chr3/123471251/
chr3	123471253	409701	C	T	Uncertain_significance	criteria_provided,_multiple_submitters,_no_conflicts	NC_000003.11:g.123471253C>T	MYLK	Q15746-3	100	PF07679	67	0	3		427135,2429878,2505411	5	0	https://www.metadome.app/metadome/position/GRCh37.p13/chr3/123471251/
chr3	123471261	519991	T	G	Uncertain_significance	criteria_provided,_single_submitter	NC_000003.11:g.123471261T>G	MYLK	Q15746	97	PF07679	64	0	1		201935	17	0	https://www.metadome.app/metadome/position/GRCh37.p13/chr3/123471260/
chr3	123471261	519991	T	G	Uncertain_significance	criteria_provided,_single_submitter	NC_000003.11:g.123471261T>G	MYLK	Q15746	97	PF07679	64	0	1		201935	17	0	https://www.metadome.app/metadome/position/GRCh37.p13/chr3/123471260/
chr3	123471261	519991	T	G	Uncertain_significance	criteria_provided,_single_submitter	NC_000003.11:g.123471261T>G	MYLK	Q15746-2	97	PF07679	64	0	1		201935	17	0	https://www.metadome.app/metadome/position/GRCh37.p13/chr3/123471260/
chr3	123471261	519991	T	G	Uncertain_significance	criteria_provided,_single_submitter	NC_000003.11:g.123471261T>G	MYLK	Q15746-3	97	PF07679	64	0	1		201935	17	0	https://www.metadome.app/metadome/position/GRCh37.p13/chr3/123471260/
chr3	123471261	519991	T	G	Uncertain_significance	criteria_provided,_single_submitter	NC_000003.11:g.123471261T>G	MYLK	Q15746-3	97	PF07679	64	0	1		201935	17	0	https://www.metadome.app/metadome/position/GRCh37.p13/chr3/123471260/
chr3	123471279	1795285	A	G	Uncertain_significance	criteria_provided,_single_submitter	NC_000003.11:g.123471279A>G	MYLK	Q15746	91	PF07679	58	0	2		181136,12653	1	0	https://www.metadome.app/metadome/position/GRCh37.p13/chr3/123471278/
chr3	123471279	1795285	A	G	Uncertain_significance	criteria_provided,_single_submitter	NC_000003.11:g.123471279A>G	MYLK	Q15746	91	PF07679	58	0	2		181136,12653	1	0	https://www.metadome.app/metadome/position/GRCh37.p13/chr3/123471278/
chr3	123471279	1795285	A	G	Uncertain_significance	criteria_provided,_single_submitter	NC_000003.11:g.123471279A>G	MYLK	Q15746-2	91	PF07679	58	0	2		181136,12653	1	0	https://www.metadome.app/metadome/position/GRCh37.p13/chr3/123471278/
chr3	123471279	1795285	A	G	Uncertain_significance	criteria_provided,_single_submitter	NC_000003.11:g.123471279A>G	MYLK	Q15746-3	91	PF07679	58	0	2		181136,12653	1	0	https://www.metadome.app/metadome/position/GRCh37.p13/chr3/123471278/
chr3	123471279	1795285	A	G	Uncertain_significance	criteria_provided,_single_submitter	NC_000003.11:g.123471279A>G	MYLK	Q15746-3	91	PF07679	58	0	2		181136,12653	1	0	https://www.metadome.app/metadome/position/GRCh37.p13/chr3/123471278/
chr3	123471282	1794886	C	T	Uncertain_significance	criteria_provided,_single_submitter	NC_000003.11:g.123471282C>T	MYLK	Q15746	90	PF07679	57	0	1		1679095	16	0	https://www.metadome.app/metadome/position/GRCh37.p13/chr3/123471281/
chr3	123471282	1794886	C	T	Uncertain_significance	criteria_provided,_single_submitter	NC_000003.11:g.123471282C>T	MYLK	Q15746	90	PF07679	57	0	1		1679095	16	0	https://www.metadome.app/metadome/position/GRCh37.p13/chr3/123471281/
chr3	123471282	1794886	C	T	Uncertain_significance	criteria_provided,_single_submitter	NC_000003.11:g.123471282C>T	MYLK	Q15746-2	90	PF07679	57	0	1		1679095	16	0	https://www.metadome.app/metadome/position/GRCh37.p13/chr3/123471281/
chr3	123471282	1794886	C	T	Uncertain_significance	criteria_provided,_single_submitter	NC_000003.11:g.123471282C>T	MYLK	Q15746-3	90	PF07679	57	0	1		1679095	16	0	https://www.metadome.app/metadome/position/GRCh37.p13/chr3/123471281/
chr3	123471282	1794886	C	T	Uncertain_significance	criteria_provided,_single_submitter	NC_000003.11:g.123471282C>T	MYLK	Q15746-3	90	PF07679	57	0	1		1679095	16	0	https://www.metadome.app/metadome/position/GRCh37.p13/chr3/123471281/
chr3	123471303	1329603	C	A	Uncertain_significance	criteria_provided,_single_submitter	NC_000003.11:g.123471303C>A	MYLK	Q15746	83	PF07679	51	1	1	8614	421282	12	0	https://www.metadome.app/metadome/position/GRCh37.p13/chr3/123471302/
chr3	123471303	1329603	C	A	Uncertain_significance	criteria_provided,_single_submitter	NC_000003.11:g.123471303C>A	MYLK	Q15746	83	PF07679	51	1	1	8614	421282	12	0	https://www.metadome.app/metadome/position/GRCh37.p13/chr3/123471302/
chr3	123471303	1329603	C	A	Uncertain_significance	criteria_provided,_single_submitter	NC_000003.11:g.123471303C>A	MYLK	Q15746-2	83	PF07679	51	1	1	8614	421282	12	0	https://www.metadome.app/metadome/position/GRCh37.p13/chr3/123471302/
chr3	123471303	1329603	C	A	Uncertain_significance	criteria_provided,_single_submitter	NC_000003.11:g.123471303C>A	MYLK	Q15746-3	83	PF07679	51	1	1	8614	421282	12	0	https://www.metadome.app/metadome/position/GRCh37.p13/chr3/123471302/
chr3	123471303	1329603	C	A	Uncertain_significance	criteria_provided,_single_submitter	NC_000003.11:g.123471303C>A	MYLK	Q15746-3	83	PF07679	51	1	1	8614	421282	12	0	https://www.metadome.app/metadome/position/GRCh37.p13/chr3/123471302/
chr3	123471303	1513245	C	T	Uncertain_significance	criteria_provided,_single_submitter	NC_000003.11:g.123471303C>T	MYLK	Q15746	83	PF07679	51	1	1	8614	421282	12	0	https://www.metadome.app/metadome/position/GRCh37.p13/chr3/123471302/
chr3	123471303	1513245	C	T	Uncertain_significance	criteria_provided,_single_submitter	NC_000003.11:g.123471303C>T	MYLK	Q15746	83	PF07679	51	1	1	8614	421282	12	0	https://www.metadome.app/metadome/position/GRCh37.p13/chr3/123471302/
chr3	123471303	1513245	C	T	Uncertain_significance	criteria_provided,_single_submitter	NC_000003.11:g.123471303C>T	MYLK	Q15746-2	83	PF07679	51	1	1	8614	421282	12	0	https://www.metadome.app/metadome/position/GRCh37.p13/chr3/123471302/
chr3	123471303	1513245	C	T	Uncertain_significance	criteria_provided,_single_submitter	NC_000003.11:g.123471303C>T	MYLK	Q15746-3	83	PF07679	51	1	1	8614	421282	12	0	https://www.metadome.app/metadome/position/GRCh37.p13/chr3/123471302/
chr3	123471303	1513245	C	T	Uncertain_significance	criteria_provided,_single_submitter	NC_000003.11:g.123471303C>T	MYLK	Q15746-3	83	PF07679	51	1	1	8614	421282	12	0	https://www.metadome.app/metadome/position/GRCh37.p13/chr3/123471302/
chr3	123471318	1431390	C	T	Uncertain_significance	criteria_provided,_multiple_submitters,_no_conflicts	NC_000003.11:g.123471318C>T	MYLK	Q15746	78	PF07679	46	0	2		1516229,627539	13	0	https://www.metadome.app/metadome/position/GRCh37.p13/chr3/123471317/
chr3	123471318	1431390	C	T	Uncertain_significance	criteria_provided,_multiple_submitters,_no_conflicts	NC_000003.11:g.123471318C>T	MYLK	Q15746	78	PF07679	46	0	2		1516229,627539	13	0	https://www.metadome.app/metadome/position/GRCh37.p13/chr3/123471317/
chr3	123471318	1431390	C	T	Uncertain_significance	criteria_provided,_multiple_submitters,_no_conflicts	NC_000003.11:g.123471318C>T	MYLK	Q15746-2	78	PF07679	46	0	2		1516229,627539	13	0	https://www.metadome.app/metadome/position/GRCh37.p13/chr3/123471317/
chr3	123471318	1431390	C	T	Uncertain_significance	criteria_provided,_multiple_submitters,_no_conflicts	NC_000003.11:g.123471318C>T	MYLK	Q15746-3	78	PF07679	46	0	2		1516229,627539	13	0	https://www.metadome.app/metadome/position/GRCh37.p13/chr3/123471317/
chr3	123471318	1431390	C	T	Uncertain_significance	criteria_provided,_multiple_submitters,_no_conflicts	NC_000003.11:g.123471318C>T	MYLK	Q15746-3	78	PF07679	46	0	2		1516229,627539	13	0	https://www.metadome.app/metadome/position/GRCh37.p13/chr3/123471317/
chr3	123471319	1789699	G	A	Uncertain_significance	criteria_provided,_multiple_submitters,_no_conflicts	NC_000003.11:g.123471319G>A	MYLK	Q15746	78	PF07679	46	0	2		1516229,627539	13	0	https://www.metadome.app/metadome/position/GRCh37.p13/chr3/123471317/
chr3	123471319	1789699	G	A	Uncertain_significance	criteria_provided,_multiple_submitters,_no_conflicts	NC_000003.11:g.123471319G>A	MYLK	Q15746	78	PF07679	46	0	2		1516229,627539	13	0	https://www.metadome.app/metadome/position/GRCh37.p13/chr3/123471317/
chr3	123471319	1789699	G	A	Uncertain_significance	criteria_provided,_multiple_submitters,_no_conflicts	NC_000003.11:g.123471319G>A	MYLK	Q15746-2	78	PF07679	46	0	2		1516229,627539	13	0	https://www.metadome.app/metadome/position/GRCh37.p13/chr3/123471317/
chr3	123471319	1789699	G	A	Uncertain_significance	criteria_provided,_multiple_submitters,_no_conflicts	NC_000003.11:g.123471319G>A	MYLK	Q15746-3	78	PF07679	46	0	2		1516229,627539	13	0	https://www.metadome.app/metadome/position/GRCh37.p13/chr3/123471317/
chr3	123471319	1789699	G	A	Uncertain_significance	criteria_provided,_multiple_submitters,_no_conflicts	NC_000003.11:g.123471319G>A	MYLK	Q15746-3	78	PF07679	46	0	2		1516229,627539	13	0	https://www.metadome.app/metadome/position/GRCh37.p13/chr3/123471317/
chr3	123471319	2146830	G	C	Uncertain_significance	criteria_provided,_multiple_submitters,_no_conflicts	NC_000003.11:g.123471319G>C	MYLK	Q15746	78	PF07679	46	0	2		1516229,627539	13	0	https://www.metadome.app/metadome/position/GRCh37.p13/chr3/123471317/
chr3	123471319	2146830	G	C	Uncertain_significance	criteria_provided,_multiple_submitters,_no_conflicts	NC_000003.11:g.123471319G>C	MYLK	Q15746	78	PF07679	46	0	2		1516229,627539	13	0	https://www.metadome.app/metadome/position/GRCh37.p13/chr3/123471317/
chr3	123471319	2146830	G	C	Uncertain_significance	criteria_provided,_multiple_submitters,_no_conflicts	NC_000003.11:g.123471319G>C	MYLK	Q15746-2	78	PF07679	46	0	2		1516229,627539	13	0	https://www.metadome.app/metadome/position/GRCh37.p13/chr3/123471317/
chr3	123471319	2146830	G	C	Uncertain_significance	criteria_provided,_multiple_submitters,_no_conflicts	NC_000003.11:g.123471319G>C	MYLK	Q15746-3	78	PF07679	46	0	2		1516229,627539	13	0	https://www.metadome.app/metadome/position/GRCh37.p13/chr3/123471317/
chr3	123471319	2146830	G	C	Uncertain_significance	criteria_provided,_multiple_submitters,_no_conflicts	NC_000003.11:g.123471319G>C	MYLK	Q15746-3	78	PF07679	46	0	2		1516229,627539	13	0	https://www.metadome.app/metadome/position/GRCh37.p13/chr3/123471317/
chr3	123471342	1785865	C	T	Uncertain_significance	criteria_provided,_single_submitter	NC_000003.11:g.123471342C>T	MYLK	Q15746	70	PF07679	38	2	0	64617,9995		13	0	https://www.metadome.app/metadome/position/GRCh37.p13/chr3/123471341/
chr3	123471342	1785865	C	T	Uncertain_significance	criteria_provided,_single_submitter	NC_000003.11:g.123471342C>T	MYLK	Q15746	70	PF07679	38	2	0	64617,9995		13	0	https://www.metadome.app/metadome/position/GRCh37.p13/chr3/123471341/
chr3	123471342	1785865	C	T	Uncertain_significance	criteria_provided,_single_submitter	NC_000003.11:g.123471342C>T	MYLK	Q15746-2	70	PF07679	38	2	0	64617,9995		13	0	https://www.metadome.app/metadome/position/GRCh37.p13/chr3/123471341/
chr3	123471342	1785865	C	T	Uncertain_significance	criteria_provided,_single_submitter	NC_000003.11:g.123471342C>T	MYLK	Q15746-3	70	PF07679	38	2	0	64617,9995		13	0	https://www.metadome.app/metadome/position/GRCh37.p13/chr3/123471341/
chr3	123471342	1785865	C	T	Uncertain_significance	criteria_provided,_single_submitter	NC_000003.11:g.123471342C>T	MYLK	Q15746-3	70	PF07679	38	2	0	64617,9995		13	0	https://www.metadome.app/metadome/position/GRCh37.p13/chr3/123471341/
chr3	123471343	573308	C	T	Uncertain_significance	criteria_provided,_multiple_submitters,_no_conflicts	NC_000003.11:g.123471343C>T	MYLK	Q15746	70	PF07679	38	2	0	64617,9995		13	0	https://www.metadome.app/metadome/position/GRCh37.p13/chr3/123471341/
chr3	123471343	573308	C	T	Uncertain_significance	criteria_provided,_multiple_submitters,_no_conflicts	NC_000003.11:g.123471343C>T	MYLK	Q15746	70	PF07679	38	2	0	64617,9995		13	0	https://www.metadome.app/metadome/position/GRCh37.p13/chr3/123471341/
chr3	123471343	573308	C	T	Uncertain_significance	criteria_provided,_multiple_submitters,_no_conflicts	NC_000003.11:g.123471343C>T	MYLK	Q15746-2	70	PF07679	38	2	0	64617,9995		13	0	https://www.metadome.app/metadome/position/GRCh37.p13/chr3/123471341/
chr3	123471343	573308	C	T	Uncertain_significance	criteria_provided,_multiple_submitters,_no_conflicts	NC_000003.11:g.123471343C>T	MYLK	Q15746-3	70	PF07679	38	2	0	64617,9995		13	0	https://www.metadome.app/metadome/position/GRCh37.p13/chr3/123471341/
chr3	123471343	573308	C	T	Uncertain_significance	criteria_provided,_multiple_submitters,_no_conflicts	NC_000003.11:g.123471343C>T	MYLK	Q15746-3	70	PF07679	38	2	0	64617,9995		13	0	https://www.metadome.app/metadome/position/GRCh37.p13/chr3/123471341/
chr3	123471363	342908	T	C	Uncertain_significance	criteria_provided,_multiple_submitters,_no_conflicts	NC_000003.11:g.123471363T>C	MYLK	Q15746	63	PF07679	31	0	1		1678654	17	0	https://www.metadome.app/metadome/position/GRCh37.p13/chr3/123471362/
chr3	123471363	342908	T	C	Uncertain_significance	criteria_provided,_multiple_submitters,_no_conflicts	NC_000003.11:g.123471363T>C	MYLK	Q15746	63	PF07679	31	0	1		1678654	17	0	https://www.metadome.app/metadome/position/GRCh37.p13/chr3/123471362/
chr3	123471363	342908	T	C	Uncertain_significance	criteria_provided,_multiple_submitters,_no_conflicts	NC_000003.11:g.123471363T>C	MYLK	Q15746-2	63	PF07679	31	0	1		1678654	17	0	https://www.metadome.app/metadome/position/GRCh37.p13/chr3/123471362/
chr3	123471363	342908	T	C	Uncertain_significance	criteria_provided,_multiple_submitters,_no_conflicts	NC_000003.11:g.123471363T>C	MYLK	Q15746-3	63	PF07679	31	0	1		1678654	17	0	https://www.metadome.app/metadome/position/GRCh37.p13/chr3/123471362/
chr3	123471363	342908	T	C	Uncertain_significance	criteria_provided,_multiple_submitters,_no_conflicts	NC_000003.11:g.123471363T>C	MYLK	Q15746-3	63	PF07679	31	0	1		1678654	17	0	https://www.metadome.app/metadome/position/GRCh37.p13/chr3/123471362/
chr3	123471372	409689	G	A	Uncertain_significance	criteria_provided,_multiple_submitters,_no_conflicts	NC_000003.11:g.123471372G>A	MYLK	Q15746	60	PF07679	28	1	1	2637927	996105	7	0	https://www.metadome.app/metadome/position/GRCh37.p13/chr3/123471371/
chr3	123471372	409689	G	A	Uncertain_significance	criteria_provided,_multiple_submitters,_no_conflicts	NC_000003.11:g.123471372G>A	MYLK	Q15746	60	PF07679	28	1	1	2637927	996105	7	0	https://www.metadome.app/metadome/position/GRCh37.p13/chr3/123471371/
chr3	123471372	409689	G	A	Uncertain_significance	criteria_provided,_multiple_submitters,_no_conflicts	NC_000003.11:g.123471372G>A	MYLK	Q15746-2	60	PF07679	28	1	1	2637927	996105	7	0	https://www.metadome.app/metadome/position/GRCh37.p13/chr3/123471371/
chr3	123471372	409689	G	A	Uncertain_significance	criteria_provided,_multiple_submitters,_no_conflicts	NC_000003.11:g.123471372G>A	MYLK	Q15746-3	60	PF07679	28	1	1	2637927	996105	7	0	https://www.metadome.app/metadome/position/GRCh37.p13/chr3/123471371/
chr3	123471372	409689	G	A	Uncertain_significance	criteria_provided,_multiple_submitters,_no_conflicts	NC_000003.11:g.123471372G>A	MYLK	Q15746-3	60	PF07679	28	1	1	2637927	996105	7	0	https://www.metadome.app/metadome/position/GRCh37.p13/chr3/123471371/
chr3	123471373	857518	G	C	Uncertain_significance	criteria_provided,_single_submitter	NC_000003.11:g.123471373G>C	MYLK	Q15746	60	PF07679	28	1	1	2637927	996105	7	0	https://www.metadome.app/metadome/position/GRCh37.p13/chr3/123471371/
chr3	123471373	857518	G	C	Uncertain_significance	criteria_provided,_single_submitter	NC_000003.11:g.123471373G>C	MYLK	Q15746	60	PF07679	28	1	1	2637927	996105	7	0	https://www.metadome.app/metadome/position/GRCh37.p13/chr3/123471371/
chr3	123471373	857518	G	C	Uncertain_significance	criteria_provided,_single_submitter	NC_000003.11:g.123471373G>C	MYLK	Q15746-2	60	PF07679	28	1	1	2637927	996105	7	0	https://www.metadome.app/metadome/position/GRCh37.p13/chr3/123471371/
chr3	123471373	857518	G	C	Uncertain_significance	criteria_provided,_single_submitter	NC_000003.11:g.123471373G>C	MYLK	Q15746-3	60	PF07679	28	1	1	2637927	996105	7	0	https://www.metadome.app/metadome/position/GRCh37.p13/chr3/123471371/
chr3	123471373	857518	G	C	Uncertain_significance	criteria_provided,_single_submitter	NC_000003.11:g.123471373G>C	MYLK	Q15746-3	60	PF07679	28	1	1	2637927	996105	7	0	https://www.metadome.app/metadome/position/GRCh37.p13/chr3/123471371/
chr3	123471375	3766413	T	C	Uncertain_significance	criteria_provided,_single_submitter	NC_000003.11:g.123471375T>C	MYLK	Q15746	59	PF07679	27	0	1		56458	9	0	https://www.metadome.app/metadome/position/GRCh37.p13/chr3/123471374/
chr3	123471375	3766413	T	C	Uncertain_significance	criteria_provided,_single_submitter	NC_000003.11:g.123471375T>C	MYLK	Q15746	59	PF07679	27	0	1		56458	9	0	https://www.metadome.app/metadome/position/GRCh37.p13/chr3/123471374/
chr3	123471375	3766413	T	C	Uncertain_significance	criteria_provided,_single_submitter	NC_000003.11:g.123471375T>C	MYLK	Q15746-2	59	PF07679	27	0	1		56458	9	0	https://www.metadome.app/metadome/position/GRCh37.p13/chr3/123471374/
chr3	123471375	3766413	T	C	Uncertain_significance	criteria_provided,_single_submitter	NC_000003.11:g.123471375T>C	MYLK	Q15746-3	59	PF07679	27	0	1		56458	9	0	https://www.metadome.app/metadome/position/GRCh37.p13/chr3/123471374/
chr3	123471375	3766413	T	C	Uncertain_significance	criteria_provided,_single_submitter	NC_000003.11:g.123471375T>C	MYLK	Q15746-3	59	PF07679	27	0	1		56458	9	0	https://www.metadome.app/metadome/position/GRCh37.p13/chr3/123471374/
chr3	123471378	3228899	C	A	Uncertain_significance	criteria_provided,_multiple_submitters,_no_conflicts	NC_000003.11:g.123471378C>A	MYLK	Q15746	58	PF07679	26	2	2	16356,9990	982057,1344787	7	0	https://www.metadome.app/metadome/position/GRCh37.p13/chr3/123471377/
chr3	123471378	3228899	C	A	Uncertain_significance	criteria_provided,_multiple_submitters,_no_conflicts	NC_000003.11:g.123471378C>A	MYLK	Q15746	58	PF07679	26	2	2	16356,9990	982057,1344787	7	0	https://www.metadome.app/metadome/position/GRCh37.p13/chr3/123471377/
chr3	123471378	3228899	C	A	Uncertain_significance	criteria_provided,_multiple_submitters,_no_conflicts	NC_000003.11:g.123471378C>A	MYLK	Q15746-2	58	PF07679	26	2	2	16356,9990	982057,1344787	7	0	https://www.metadome.app/metadome/position/GRCh37.p13/chr3/123471377/
chr3	123471378	3228899	C	A	Uncertain_significance	criteria_provided,_multiple_submitters,_no_conflicts	NC_000003.11:g.123471378C>A	MYLK	Q15746-3	58	PF07679	26	2	2	16356,9990	982057,1344787	7	0	https://www.metadome.app/metadome/position/GRCh37.p13/chr3/123471377/
chr3	123471378	3228899	C	A	Uncertain_significance	criteria_provided,_multiple_submitters,_no_conflicts	NC_000003.11:g.123471378C>A	MYLK	Q15746-3	58	PF07679	26	2	2	16356,9990	982057,1344787	7	0	https://www.metadome.app/metadome/position/GRCh37.p13/chr3/123471377/
chr3	123471379	3667931	C	T	Uncertain_significance	criteria_provided,_single_submitter	NC_000003.11:g.123471379C>T	MYLK	Q15746	58	PF07679	26	2	2	16356,9990	982057,1344787	7	0	https://www.metadome.app/metadome/position/GRCh37.p13/chr3/123471377/
chr3	123471379	3667931	C	T	Uncertain_significance	criteria_provided,_single_submitter	NC_000003.11:g.123471379C>T	MYLK	Q15746	58	PF07679	26	2	2	16356,9990	982057,1344787	7	0	https://www.metadome.app/metadome/position/GRCh37.p13/chr3/123471377/
chr3	123471379	3667931	C	T	Uncertain_significance	criteria_provided,_single_submitter	NC_000003.11:g.123471379C>T	MYLK	Q15746-2	58	PF07679	26	2	2	16356,9990	982057,1344787	7	0	https://www.metadome.app/metadome/position/GRCh37.p13/chr3/123471377/
chr3	123471379	3667931	C	T	Uncertain_significance	criteria_provided,_single_submitter	NC_000003.11:g.123471379C>T	MYLK	Q15746-3	58	PF07679	26	2	2	16356,9990	982057,1344787	7	0	https://www.metadome.app/metadome/position/GRCh37.p13/chr3/123471377/
chr3	123471379	3667931	C	T	Uncertain_significance	criteria_provided,_single_submitter	NC_000003.11:g.123471379C>T	MYLK	Q15746-3	58	PF07679	26	2	2	16356,9990	982057,1344787	7	0	https://www.metadome.app/metadome/position/GRCh37.p13/chr3/123471377/
chr3	123471381	2567242	C	T	Uncertain_significance	criteria_provided,_multiple_submitters,_no_conflicts	NC_000003.11:g.123471381C>T	MYLK	Q15746	57	PF07679	25	0	1		374811	8	0	https://www.metadome.app/metadome/position/GRCh37.p13/chr3/123471380/
chr3	123471381	2567242	C	T	Uncertain_significance	criteria_provided,_multiple_submitters,_no_conflicts	NC_000003.11:g.123471381C>T	MYLK	Q15746	57	PF07679	25	0	1		374811	8	0	https://www.metadome.app/metadome/position/GRCh37.p13/chr3/123471380/
chr3	123471381	2567242	C	T	Uncertain_significance	criteria_provided,_multiple_submitters,_no_conflicts	NC_000003.11:g.123471381C>T	MYLK	Q15746-2	57	PF07679	25	0	1		374811	8	0	https://www.metadome.app/metadome/position/GRCh37.p13/chr3/123471380/
chr3	123471381	2567242	C	T	Uncertain_significance	criteria_provided,_multiple_submitters,_no_conflicts	NC_000003.11:g.123471381C>T	MYLK	Q15746-3	57	PF07679	25	0	1		374811	8	0	https://www.metadome.app/metadome/position/GRCh37.p13/chr3/123471380/
chr3	123471381	2567242	C	T	Uncertain_significance	criteria_provided,_multiple_submitters,_no_conflicts	NC_000003.11:g.123471381C>T	MYLK	Q15746-3	57	PF07679	25	0	1		374811	8	0	https://www.metadome.app/metadome/position/GRCh37.p13/chr3/123471380/
chr3	123471382	2081836	G	C	Uncertain_significance	criteria_provided,_multiple_submitters,_no_conflicts	NC_000003.11:g.123471382G>C	MYLK	Q15746	57	PF07679	25	0	1		374811	8	0	https://www.metadome.app/metadome/position/GRCh37.p13/chr3/123471380/
chr3	123471382	2081836	G	C	Uncertain_significance	criteria_provided,_multiple_submitters,_no_conflicts	NC_000003.11:g.123471382G>C	MYLK	Q15746	57	PF07679	25	0	1		374811	8	0	https://www.metadome.app/metadome/position/GRCh37.p13/chr3/123471380/
chr3	123471382	2081836	G	C	Uncertain_significance	criteria_provided,_multiple_submitters,_no_conflicts	NC_000003.11:g.123471382G>C	MYLK	Q15746-2	57	PF07679	25	0	1		374811	8	0	https://www.metadome.app/metadome/position/GRCh37.p13/chr3/123471380/
chr3	123471382	2081836	G	C	Uncertain_significance	criteria_provided,_multiple_submitters,_no_conflicts	NC_000003.11:g.123471382G>C	MYLK	Q15746-3	57	PF07679	25	0	1		374811	8	0	https://www.metadome.app/metadome/position/GRCh37.p13/chr3/123471380/
chr3	123471382	2081836	G	C	Uncertain_significance	criteria_provided,_multiple_submitters,_no_conflicts	NC_000003.11:g.123471382G>C	MYLK	Q15746-3	57	PF07679	25	0	1		374811	8	0	https://www.metadome.app/metadome/position/GRCh37.p13/chr3/123471380/
chr3	123471382	539086	G	A	Uncertain_significance	criteria_provided,_multiple_submitters,_no_conflicts	NC_000003.11:g.123471382G>A	MYLK	Q15746	57	PF07679	25	0	1		374811	8	0	https://www.metadome.app/metadome/position/GRCh37.p13/chr3/123471380/
chr3	123471382	539086	G	A	Uncertain_significance	criteria_provided,_multiple_submitters,_no_conflicts	NC_000003.11:g.123471382G>A	MYLK	Q15746	57	PF07679	25	0	1		374811	8	0	https://www.metadome.app/metadome/position/GRCh37.p13/chr3/123471380/
chr3	123471382	539086	G	A	Uncertain_significance	criteria_provided,_multiple_submitters,_no_conflicts	NC_000003.11:g.123471382G>A	MYLK	Q15746-2	57	PF07679	25	0	1		374811	8	0	https://www.metadome.app/metadome/position/GRCh37.p13/chr3/123471380/
chr3	123471382	539086	G	A	Uncertain_significance	criteria_provided,_multiple_submitters,_no_conflicts	NC_000003.11:g.123471382G>A	MYLK	Q15746-3	57	PF07679	25	0	1		374811	8	0	https://www.metadome.app/metadome/position/GRCh37.p13/chr3/123471380/
chr3	123471382	539086	G	A	Uncertain_significance	criteria_provided,_multiple_submitters,_no_conflicts	NC_000003.11:g.123471382G>A	MYLK	Q15746-3	57	PF07679	25	0	1		374811	8	0	https://www.metadome.app/metadome/position/GRCh37.p13/chr3/123471380/
chr3	123471385	3704668	C	A	Uncertain_significance	criteria_provided,_single_submitter	NC_000003.11:g.123471385C>A	MYLK	Q15746	56	PF07679	24	0	2		191020,418205	10	0	https://www.metadome.app/metadome/position/GRCh37.p13/chr3/123471383/
chr3	123471385	3704668	C	A	Uncertain_significance	criteria_provided,_single_submitter	NC_000003.11:g.123471385C>A	MYLK	Q15746	56	PF07679	24	0	2		191020,418205	10	0	https://www.metadome.app/metadome/position/GRCh37.p13/chr3/123471383/
chr3	123471385	3704668	C	A	Uncertain_significance	criteria_provided,_single_submitter	NC_000003.11:g.123471385C>A	MYLK	Q15746-2	56	PF07679	24	0	2		191020,418205	10	0	https://www.metadome.app/metadome/position/GRCh37.p13/chr3/123471383/
chr3	123471385	3704668	C	A	Uncertain_significance	criteria_provided,_single_submitter	NC_000003.11:g.123471385C>A	MYLK	Q15746-3	56	PF07679	24	0	2		191020,418205	10	0	https://www.metadome.app/metadome/position/GRCh37.p13/chr3/123471383/
chr3	123471385	3704668	C	A	Uncertain_significance	criteria_provided,_single_submitter	NC_000003.11:g.123471385C>A	MYLK	Q15746-3	56	PF07679	24	0	2		191020,418205	10	0	https://www.metadome.app/metadome/position/GRCh37.p13/chr3/123471383/
chr3	123512528	3368034	C	A	Uncertain_significance	criteria_provided,_single_submitter	NC_000003.11:g.123512528C>A	MYLK	Q15746	54	PF07679	22	4	5	544302,265431,871445,1722406	1029973,181124,2952541,279601,983458	7	0	https://www.metadome.app/metadome/position/GRCh37.p13/chr3/123512527/
chr3	123512528	3368034	C	A	Uncertain_significance	criteria_provided,_single_submitter	NC_000003.11:g.123512528C>A	MYLK	Q15746	54	PF07679	22	4	5	544302,265431,871445,1722406	1029973,181124,2952541,279601,983458	7	0	https://www.metadome.app/metadome/position/GRCh37.p13/chr3/123512527/
chr3	123512528	3368034	C	A	Uncertain_significance	criteria_provided,_single_submitter	NC_000003.11:g.123512528C>A	MYLK	Q15746-2	54	PF07679	22	4	5	544302,265431,871445,1722406	1029973,181124,2952541,279601,983458	7	0	https://www.metadome.app/metadome/position/GRCh37.p13/chr3/123512527/
chr3	123512528	3368034	C	A	Uncertain_significance	criteria_provided,_single_submitter	NC_000003.11:g.123512528C>A	MYLK	Q15746-3	54	PF07679	22	4	5	544302,265431,871445,1722406	1029973,181124,2952541,279601,983458	7	0	https://www.metadome.app/metadome/position/GRCh37.p13/chr3/123512527/
chr3	123512528	3368034	C	A	Uncertain_significance	criteria_provided,_single_submitter	NC_000003.11:g.123512528C>A	MYLK	Q15746-3	54	PF07679	22	4	5	544302,265431,871445,1722406	1029973,181124,2952541,279601,983458	7	0	https://www.metadome.app/metadome/position/GRCh37.p13/chr3/123512527/
chr3	123512528	520009	C	T	Uncertain_significance	criteria_provided,_multiple_submitters,_no_conflicts	NC_000003.11:g.123512528C>T	MYLK	Q15746	54	PF07679	22	4	5	544302,265431,871445,1722406	1029973,181124,2952541,279601,983458	7	0	https://www.metadome.app/metadome/position/GRCh37.p13/chr3/123512527/
chr3	123512528	520009	C	T	Uncertain_significance	criteria_provided,_multiple_submitters,_no_conflicts	NC_000003.11:g.123512528C>T	MYLK	Q15746	54	PF07679	22	4	5	544302,265431,871445,1722406	1029973,181124,2952541,279601,983458	7	0	https://www.metadome.app/metadome/position/GRCh37.p13/chr3/123512527/
chr3	123512528	520009	C	T	Uncertain_significance	criteria_provided,_multiple_submitters,_no_conflicts	NC_000003.11:g.123512528C>T	MYLK	Q15746-2	54	PF07679	22	4	5	544302,265431,871445,1722406	1029973,181124,2952541,279601,983458	7	0	https://www.metadome.app/metadome/position/GRCh37.p13/chr3/123512527/
chr3	123512528	520009	C	T	Uncertain_significance	criteria_provided,_multiple_submitters,_no_conflicts	NC_000003.11:g.123512528C>T	MYLK	Q15746-3	54	PF07679	22	4	5	544302,265431,871445,1722406	1029973,181124,2952541,279601,983458	7	0	https://www.metadome.app/metadome/position/GRCh37.p13/chr3/123512527/
chr3	123512528	520009	C	T	Uncertain_significance	criteria_provided,_multiple_submitters,_no_conflicts	NC_000003.11:g.123512528C>T	MYLK	Q15746-3	54	PF07679	22	4	5	544302,265431,871445,1722406	1029973,181124,2952541,279601,983458	7	0	https://www.metadome.app/metadome/position/GRCh37.p13/chr3/123512527/
chr3	123512562	3297605	A	C	Uncertain_significance	criteria_provided,_single_submitter	NC_000003.11:g.123512562A>C	MYLK	Q15746	43	PF07679	11	2	3	13290,1680030	2505420,1698375,2949331	10	0	https://www.metadome.app/metadome/position/GRCh37.p13/chr3/123512560/
chr3	123512562	3297605	A	C	Uncertain_significance	criteria_provided,_single_submitter	NC_000003.11:g.123512562A>C	MYLK	Q15746	43	PF07679	11	2	3	13290,1680030	2505420,1698375,2949331	10	0	https://www.metadome.app/metadome/position/GRCh37.p13/chr3/123512560/
chr3	123512562	3297605	A	C	Uncertain_significance	criteria_provided,_single_submitter	NC_000003.11:g.123512562A>C	MYLK	Q15746-2	43	PF07679	11	2	3	13290,1680030	2505420,1698375,2949331	10	0	https://www.metadome.app/metadome/position/GRCh37.p13/chr3/123512560/
chr3	123512562	3297605	A	C	Uncertain_significance	criteria_provided,_single_submitter	NC_000003.11:g.123512562A>C	MYLK	Q15746-3	43	PF07679	11	2	3	13290,1680030	2505420,1698375,2949331	10	0	https://www.metadome.app/metadome/position/GRCh37.p13/chr3/123512560/
chr3	123512562	3297605	A	C	Uncertain_significance	criteria_provided,_single_submitter	NC_000003.11:g.123512562A>C	MYLK	Q15746-3	43	PF07679	11	2	3	13290,1680030	2505420,1698375,2949331	10	0	https://www.metadome.app/metadome/position/GRCh37.p13/chr3/123512560/
chr3	123512565	2920987	G	A	Uncertain_significance	criteria_provided,_single_submitter	NC_000003.11:g.123512565G>A	MYLK	Q15746	42	PF07679	10	0	2		632151,523451	10	0	https://www.metadome.app/metadome/position/GRCh37.p13/chr3/123512563/
chr3	123512565	2920987	G	A	Uncertain_significance	criteria_provided,_single_submitter	NC_000003.11:g.123512565G>A	MYLK	Q15746	42	PF07679	10	0	2		632151,523451	10	0	https://www.metadome.app/metadome/position/GRCh37.p13/chr3/123512563/
chr3	123512565	2920987	G	A	Uncertain_significance	criteria_provided,_single_submitter	NC_000003.11:g.123512565G>A	MYLK	Q15746-2	42	PF07679	10	0	2		632151,523451	10	0	https://www.metadome.app/metadome/position/GRCh37.p13/chr3/123512563/
chr3	123512565	2920987	G	A	Uncertain_significance	criteria_provided,_single_submitter	NC_000003.11:g.123512565G>A	MYLK	Q15746-3	42	PF07679	10	0	2		632151,523451	10	0	https://www.metadome.app/metadome/position/GRCh37.p13/chr3/123512563/
chr3	123512565	2920987	G	A	Uncertain_significance	criteria_provided,_single_submitter	NC_000003.11:g.123512565G>A	MYLK	Q15746-3	42	PF07679	10	0	2		632151,523451	10	0	https://www.metadome.app/metadome/position/GRCh37.p13/chr3/123512563/
chr3	123512566	342909	G	T	Uncertain_significance	criteria_provided,_single_submitter	NC_000003.11:g.123512566G>T	MYLK	Q15746	41	PF07679	9	1	0	132646		8	0	https://www.metadome.app/metadome/position/GRCh37.p13/chr3/123512566/
chr3	123512566	342909	G	T	Uncertain_significance	criteria_provided,_single_submitter	NC_000003.11:g.123512566G>T	MYLK	Q15746	41	PF07679	9	1	0	132646		8	0	https://www.metadome.app/metadome/position/GRCh37.p13/chr3/123512566/
chr3	123512566	342909	G	T	Uncertain_significance	criteria_provided,_single_submitter	NC_000003.11:g.123512566G>T	MYLK	Q15746-2	41	PF07679	9	1	0	132646		8	0	https://www.metadome.app/metadome/position/GRCh37.p13/chr3/123512566/
chr3	123512566	342909	G	T	Uncertain_significance	criteria_provided,_single_submitter	NC_000003.11:g.123512566G>T	MYLK	Q15746-3	41	PF07679	9	1	0	132646		8	0	https://www.metadome.app/metadome/position/GRCh37.p13/chr3/123512566/
chr3	123512566	342909	G	T	Uncertain_significance	criteria_provided,_single_submitter	NC_000003.11:g.123512566G>T	MYLK	Q15746-3	41	PF07679	9	1	0	132646		8	0	https://www.metadome.app/metadome/position/GRCh37.p13/chr3/123512566/
chr3	123512573	3401075	G	A	Uncertain_significance	criteria_provided,_single_submitter	NC_000003.11:g.123512573G>A	MYLK	Q15746	39	PF07679	7	0	2		2444426,996111	5	0	https://www.metadome.app/metadome/position/GRCh37.p13/chr3/123512572/
chr3	123512573	3401075	G	A	Uncertain_significance	criteria_provided,_single_submitter	NC_000003.11:g.123512573G>A	MYLK	Q15746	39	PF07679	7	0	2		2444426,996111	5	0	https://www.metadome.app/metadome/position/GRCh37.p13/chr3/123512572/
chr3	123512573	3401075	G	A	Uncertain_significance	criteria_provided,_single_submitter	NC_000003.11:g.123512573G>A	MYLK	Q15746-2	39	PF07679	7	0	2		2444426,996111	5	0	https://www.metadome.app/metadome/position/GRCh37.p13/chr3/123512572/
chr3	123512573	3401075	G	A	Uncertain_significance	criteria_provided,_single_submitter	NC_000003.11:g.123512573G>A	MYLK	Q15746-3	39	PF07679	7	0	2		2444426,996111	5	0	https://www.metadome.app/metadome/position/GRCh37.p13/chr3/123512572/
chr3	123512573	3401075	G	A	Uncertain_significance	criteria_provided,_single_submitter	NC_000003.11:g.123512573G>A	MYLK	Q15746-3	39	PF07679	7	0	2		2444426,996111	5	0	https://www.metadome.app/metadome/position/GRCh37.p13/chr3/123512572/
chr3	124044839	2256878	A	T	Uncertain_significance	criteria_provided,_single_submitter	NC_000003.11:g.124044839A>T	KALRN	O60229	367	PF00435	56	1	1	12840	1805969	3	0	https://www.metadome.app/metadome/position/GRCh37.p13/chr3/124044839/
chr3	124044839	2256878	A	T	Uncertain_significance	criteria_provided,_single_submitter	NC_000003.11:g.124044839A>T	KALRN	O60229-2	367	PF00435	56	1	1	12840	1805969	3	0	https://www.metadome.app/metadome/position/GRCh37.p13/chr3/124044839/
chr3	124141821	2246068	A	G	Uncertain_significance	criteria_provided,_single_submitter	NC_000003.11:g.124141821A>G	KALRN	O60229	900	PF00435	11	0	1		1679267	6	0	https://www.metadome.app/metadome/position/GRCh37.p13/chr3/124141820/
chr3	124141821	2246068	A	G	Uncertain_significance	criteria_provided,_single_submitter	NC_000003.11:g.124141821A>G	KALRN	O60229-2	900	PF00435	11	0	1		1679267	6	0	https://www.metadome.app/metadome/position/GRCh37.p13/chr3/124141820/
chr3	124207121	3027015	C	G	Uncertain_significance	criteria_provided,_single_submitter	NC_000003.11:g.124207121C>G	KALRN	O60229	1450	PF00621	176	1	0	253085		0	0	https://www.metadome.app/metadome/position/GRCh37.p13/chr3/124207120/
chr3	124207121	3027015	C	G	Uncertain_significance	criteria_provided,_single_submitter	NC_000003.11:g.124207121C>G	KALRN	O60229-2	1450	PF00621	176	1	0	253085		0	0	https://www.metadome.app/metadome/position/GRCh37.p13/chr3/124207120/
chr3	124437985	2242496	G	A	Uncertain_significance	criteria_provided,_single_submitter	NC_000003.11:g.124437985G>A	KALRN	O60229	2877	PF00069	194	1	2	425906	425907,3899317	3	0	https://www.metadome.app/metadome/position/GRCh37.p13/chr3/124437985/
chr3	124437985	2242496	G	A	Uncertain_significance	criteria_provided,_single_submitter	NC_000003.11:g.124437985G>A	KALRN	O60229-4	1180	PF00069	194	1	2	425906	425907,3899317	3	0	https://www.metadome.app/metadome/position/GRCh37.p13/chr3/124437985/
chr3	124437985	2242496	G	A	Uncertain_significance	criteria_provided,_single_submitter	NC_000003.11:g.124437985G>A	KALRN	O60229-6	1148	PF00069	194	1	2	425906	425907,3899317	3	0	https://www.metadome.app/metadome/position/GRCh37.p13/chr3/124437985/
chr3	124454013	1053803	C	A	Uncertain_significance	criteria_provided,_single_submitter	NC_000003.11:g.124454013C>A	UMPS	P11172	77	PF00156	39	2	1	3759674,10044	988046	0	0	https://www.metadome.app/metadome/position/GRCh37.p13/chr3/124454012/
chr3	124454037	1022377	T	C	Uncertain_significance	criteria_provided,_multiple_submitters,_no_conflicts	NC_000003.11:g.124454037T>C	UMPS	P11172	85	PF00156	47	1	0	1685885		0	0	https://www.metadome.app/metadome/position/GRCh37.p13/chr3/124454036/
chr3	124454040	3337730	G	A	Uncertain_significance	criteria_provided,_single_submitter	NC_000003.11:g.124454040G>A	UMPS	P11172	86	PF00156	48	1	0	988047		0	0	https://www.metadome.app/metadome/position/GRCh37.p13/chr3/124454039/
chr3	124456553	947004	T	A	Uncertain_significance	criteria_provided,_single_submitter	NC_000003.11:g.124456553T>A	UMPS	P11172	150	PF00156	121	0	2		847940,10041	0	0	https://www.metadome.app/metadome/position/GRCh37.p13/chr3/124456552/
chr3	124456553	947004	T	A	Uncertain_significance	criteria_provided,_single_submitter	NC_000003.11:g.124456553T>A	UMPS	P11172-3	58	PF00156	121	0	2		847940,10041	0	0	https://www.metadome.app/metadome/position/GRCh37.p13/chr3/124456552/
chr3	124483260	4040166	C	T	Uncertain_significance	criteria_provided,_single_submitter	NC_000003.11:g.124483260C>T	ITGB5	P18084	761	PF08725	19	1	0	1697255		0	0	https://www.metadome.app/metadome/position/GRCh37.p13/chr3/124483259/
chr3	124515468	4088508	C	A	Uncertain_significance	criteria_provided,_single_submitter	NC_000003.11:g.124515468C>A	ITGB5	P18084	487	PF18372	23	0	1		953012	0	0	https://www.metadome.app/metadome/position/GRCh37.p13/chr3/124515467/
chr3	124527996	3111473	C	T	Uncertain_significance	criteria_provided,_single_submitter	NC_000003.11:g.124527996C>T	ITGB5	P18084	379	PF00362	245	0	1		1199410	0	0	https://www.metadome.app/metadome/position/GRCh37.p13/chr3/124527995/
chr3	124560289	587544	G	A	Uncertain_significance	criteria_provided,_single_submitter	NC_000003.11:g.124560289G>A	ITGB5	P18084	241	PF00362	107	1	1	13553	13555	0	0	https://www.metadome.app/metadome/position/GRCh37.p13/chr3/124560287/
chr3	124567165	2512269	G	A	Uncertain_significance	criteria_provided,_single_submitter	NC_000003.11:g.124567165G>A	ITGB5	P18084	201	PF00362	69	0	1		180686	0	0	https://www.metadome.app/metadome/position/GRCh37.p13/chr3/124567164/
chr3	124578262	4040172	C	A	Uncertain_significance	criteria_provided,_single_submitter	NC_000003.11:g.124578262C>A	ITGB5	P18084	63	PF17205	34	0	1		631774	0	0	https://www.metadome.app/metadome/position/GRCh37.p13/chr3/124578261/
chr3	124592343	4040164	A	G	Uncertain_significance	criteria_provided,_single_submitter	NC_000003.11:g.124592343A>G	ITGB5	P18084	36	PF17205	9	1	1	14738	953043	0	0	https://www.metadome.app/metadome/position/GRCh37.p13/chr3/124592341/
chr3	124728666	3524888	C	T	Uncertain_significance	criteria_provided,_single_submitter	NC_000003.11:g.124728666C>T	HEG1	Q9ULI3	1026	PF07645	2	1	0	37093		3	0	https://www.metadome.app/metadome/position/GRCh37.p13/chr3/124728664/
chr3	124728668	2296867	T	C	Uncertain_significance	criteria_provided,_single_submitter	NC_000003.11:g.124728668T>C	HEG1	Q9ULI3	1025	PF07645	1	3	5	1344877,525,190232	2152308,251638,3767121,446528,222629	1	0	https://www.metadome.app/metadome/position/GRCh37.p13/chr3/124728667/
chr3	124729315	4034449	G	A	Uncertain_significance	criteria_provided,_single_submitter	NC_000003.11:g.124729315G>A	HEG1	Q9ULI3	1014	PF00008	25	1	0	1344880		9	0	https://www.metadome.app/metadome/position/GRCh37.p13/chr3/124729314/
chr3	124729337	3524885	G	A	Uncertain_significance	criteria_provided,_single_submitter	NC_000003.11:g.124729337G>A	HEG1	Q9ULI3	1007	PF00008	18	1	0	447775		6	0	https://www.metadome.app/metadome/position/GRCh37.p13/chr3/124729335/
chr3	124729379	4269886	G	C	Uncertain_significance	criteria_provided,_single_submitter	NC_000003.11:g.124729379G>C	HEG1	Q9ULI3	993	PF00008	5	1	3	10578	1951360,2950516,1067340	6	0	https://www.metadome.app/metadome/position/GRCh37.p13/chr3/124729377/
chr3	124953141	3343327	T	A	Uncertain_significance	criteria_provided,_single_submitter	NC_000003.11:g.124953141T>A	ZNF148	Q9UQR1	234	PF00096	8	1	2	638658	2575946,1709274	8	0	https://www.metadome.app/metadome/position/GRCh37.p13/chr3/124953139/
chr3	124953141	3343327	T	A	Uncertain_significance	criteria_provided,_single_submitter	NC_000003.11:g.124953141T>A	ZNF148	Q9UQR1	234	PF00096	8	1	2	638658	2575946,1709274	8	0	https://www.metadome.app/metadome/position/GRCh37.p13/chr3/124953139/
chr3	124953141	3343327	T	A	Uncertain_significance	criteria_provided,_single_submitter	NC_000003.11:g.124953141T>A	ZNF148	Q9UQR1	234	PF00096	8	1	2	638658	2575946,1709274	8	0	https://www.metadome.app/metadome/position/GRCh37.p13/chr3/124953139/
chr3	124953141	3343327	T	A	Uncertain_significance	criteria_provided,_single_submitter	NC_000003.11:g.124953141T>A	ZNF148	Q9UQR1	234	PF00096	8	1	2	638658	2575946,1709274	8	0	https://www.metadome.app/metadome/position/GRCh37.p13/chr3/124953139/
chr3	124998037	4081029	C	T	Uncertain_significance	criteria_provided,_single_submitter	NC_000003.11:g.124998037C>T	ZNF148	Q9UQR1	172	PF00096	2	1	3	1188840	812902,1701903,3337752	33	0	https://www.metadome.app/metadome/position/GRCh37.p13/chr3/124998035/
chr3	124998037	4081029	C	T	Uncertain_significance	criteria_provided,_single_submitter	NC_000003.11:g.124998037C>T	ZNF148	Q9UQR1	172	PF00096	2	1	3	1188840	812902,1701903,3337752	33	0	https://www.metadome.app/metadome/position/GRCh37.p13/chr3/124998035/
chr3	124998037	4081029	C	T	Uncertain_significance	criteria_provided,_single_submitter	NC_000003.11:g.124998037C>T	ZNF148	Q9UQR1	172	PF00096	2	1	3	1188840	812902,1701903,3337752	33	0	https://www.metadome.app/metadome/position/GRCh37.p13/chr3/124998035/
chr3	124998037	4081029	C	T	Uncertain_significance	criteria_provided,_single_submitter	NC_000003.11:g.124998037C>T	ZNF148	Q9UQR1	172	PF00096	2	1	3	1188840	812902,1701903,3337752	33	0	https://www.metadome.app/metadome/position/GRCh37.p13/chr3/124998035/
chr3	125216992	2477728	A	C	Uncertain_significance	criteria_provided,_single_submitter	NC_000003.11:g.125216992A>C	SNX4	O95219	104	PF00787	12	1	0	40050		1	0	https://www.metadome.app/metadome/position/GRCh37.p13/chr3/125216990/
chr3	125298718	4128990	T	C	Uncertain_significance	criteria_provided,_single_submitter	NC_000003.11:g.125298718T>C	OSBPL11	Q9BXB4	134	PF00169	84	1	0	840044		2	0	https://www.metadome.app/metadome/position/GRCh37.p13/chr3/125298716/
chr3	125298720	3926507	T	C	Uncertain_significance	criteria_provided,_single_submitter	NC_000003.11:g.125298720T>C	OSBPL11	Q9BXB4	133	PF00169	83	0	1		3724313	3	0	https://www.metadome.app/metadome/position/GRCh37.p13/chr3/125298719/
chr3	125298733	3207038	T	C	Uncertain_significance	criteria_provided,_single_submitter	NC_000003.11:g.125298733T>C	OSBPL11	Q9BXB4	129	PF00169	78	0	1		2506371	0	0	https://www.metadome.app/metadome/position/GRCh37.p13/chr3/125298731/
chr3	125824676	4036849	A	T	Uncertain_significance	criteria_provided,_single_submitter	NC_000003.11:g.125824676A>T	ALDH1L1	O75891	849	PF00171	411	0	1		2497677	0	0	https://www.metadome.app/metadome/position/GRCh37.p13/chr3/125824675/
chr3	125824676	4036849	A	T	Uncertain_significance	criteria_provided,_single_submitter	NC_000003.11:g.125824676A>T	ALDH1L1	O75891	849	PF00171	411	0	1		2497677	0	0	https://www.metadome.app/metadome/position/GRCh37.p13/chr3/125824675/
chr3	125824676	4036849	A	T	Uncertain_significance	criteria_provided,_single_submitter	NC_000003.11:g.125824676A>T	ALDH1L1	O75891-2	748	PF00171	411	0	1		2497677	0	0	https://www.metadome.app/metadome/position/GRCh37.p13/chr3/125824675/
chr3	125824676	4036849	A	T	Uncertain_significance	criteria_provided,_single_submitter	NC_000003.11:g.125824676A>T	ALDH1L1	O75891-3	859	PF00171	411	0	1		2497677	0	0	https://www.metadome.app/metadome/position/GRCh37.p13/chr3/125824675/
chr3	125831701	3109175	T	A	Uncertain_significance	criteria_provided,_single_submitter	NC_000003.11:g.125831701T>A	ALDH1L1	O75891	702	PF00171	264	1	2	1982389	1349216,1878474	0	0	https://www.metadome.app/metadome/position/GRCh37.p13/chr3/125831700/
chr3	125831701	3109175	T	A	Uncertain_significance	criteria_provided,_single_submitter	NC_000003.11:g.125831701T>A	ALDH1L1	O75891	702	PF00171	264	1	2	1982389	1349216,1878474	0	0	https://www.metadome.app/metadome/position/GRCh37.p13/chr3/125831700/
chr3	125831701	3109175	T	A	Uncertain_significance	criteria_provided,_single_submitter	NC_000003.11:g.125831701T>A	ALDH1L1	O75891-2	601	PF00171	264	1	2	1982389	1349216,1878474	0	0	https://www.metadome.app/metadome/position/GRCh37.p13/chr3/125831700/
chr3	125831701	3109175	T	A	Uncertain_significance	criteria_provided,_single_submitter	NC_000003.11:g.125831701T>A	ALDH1L1	O75891-3	712	PF00171	264	1	2	1982389	1349216,1878474	0	0	https://www.metadome.app/metadome/position/GRCh37.p13/chr3/125831700/
chr3	125844467	3109167	G	T	Uncertain_significance	criteria_provided,_single_submitter	NC_000003.11:g.125844467G>T	ALDH1L1	O75891	598	PF00171	161	0	1		1878463	0	0	https://www.metadome.app/metadome/position/GRCh37.p13/chr3/125844465/
chr3	125844467	3109167	G	T	Uncertain_significance	criteria_provided,_single_submitter	NC_000003.11:g.125844467G>T	ALDH1L1	O75891	598	PF00171	161	0	1		1878463	0	0	https://www.metadome.app/metadome/position/GRCh37.p13/chr3/125844465/
chr3	125844467	3109167	G	T	Uncertain_significance	criteria_provided,_single_submitter	NC_000003.11:g.125844467G>T	ALDH1L1	O75891-2	497	PF00171	161	0	1		1878463	0	0	https://www.metadome.app/metadome/position/GRCh37.p13/chr3/125844465/
chr3	125844467	3109167	G	T	Uncertain_significance	criteria_provided,_single_submitter	NC_000003.11:g.125844467G>T	ALDH1L1	O75891-3	608	PF00171	161	0	1		1878463	0	0	https://www.metadome.app/metadome/position/GRCh37.p13/chr3/125844465/
chr3	126062619	4043892	T	G	Uncertain_significance	criteria_provided,_single_submitter	NC_000003.11:g.126062619T>G	KLF15	Q9UIH9	401	PF00096	21	5	3	3911771,139450,1334186,1334182,243049	1176667,1174854,1334185	21	0	https://www.metadome.app/metadome/position/GRCh37.p13/chr3/126062618/
chr3	126062627	2291391	C	A	Uncertain_significance	criteria_provided,_single_submitter	NC_000003.11:g.126062627C>A	KLF15	Q9UIH9	398	PF00096	18	14	7	440857,41007,16752,3342304,1703497,3602939,1325777,1325778,56891,520946,2506775,719,224779,11438	975781,1687557,421626,3365893,562205,451767,1675930	17	0	https://www.metadome.app/metadome/position/GRCh37.p13/chr3/126062627/
chr3	126062634	3288817	A	C	Uncertain_significance	criteria_provided,_single_submitter	NC_000003.11:g.126062634A>C	KLF15	Q9UIH9	396	PF00096	16	2	5	812466,139449	2578410,2637200,3897780,2627841,985542	11	0	https://www.metadome.app/metadome/position/GRCh37.p13/chr3/126062633/
chr3	126062700	4043894	G	A	Uncertain_significance	criteria_provided,_single_submitter	NC_000003.11:g.126062700G>A	KLF15	Q9UIH9	374	PF00096	22	2	3	2883999,1804424	1699393,1708247,1684454	24	0	https://www.metadome.app/metadome/position/GRCh37.p13/chr3/126062699/
chr3	126070712	2344558	C	T	Uncertain_significance	criteria_provided,_single_submitter	NC_000003.11:g.126070712C>T	KLF15	Q9UIH9	352	PF00096	2	1	3	1188840	812902,1701903,3337752	33	0	https://www.metadome.app/metadome/position/GRCh37.p13/chr3/126070710/
chr3	126070736	2360072	G	A	Uncertain_significance	criteria_provided,_single_submitter	NC_000003.11:g.126070736G>A	KLF15	Q9UIH9	344	PF00096	22	2	3	2883999,1804424	1699393,1708247,1684454	24	0	https://www.metadome.app/metadome/position/GRCh37.p13/chr3/126070734/
chr3	126070762	4093354	C	T	Uncertain_significance	criteria_provided,_single_submitter	NC_000003.11:g.126070762C>T	KLF15	Q9UIH9	335	PF00096	13	3	4	2023798,139436,977930	3893379,3378196,3472130,4070904	21	0	https://www.metadome.app/metadome/position/GRCh37.p13/chr3/126070761/
chr3	126070769	3534843	T	A	Uncertain_significance	criteria_provided,_single_submitter	NC_000003.11:g.126070769T>A	KLF15	Q9UIH9	333	PF00096	11	2	1	3599545,3066051	264659	32	0	https://www.metadome.app/metadome/position/GRCh37.p13/chr3/126070767/
chr3	126070776	3534841	C	G	Uncertain_significance	criteria_provided,_single_submitter	NC_000003.11:g.126070776C>G	KLF15	Q9UIH9	330	PF00096	8	1	2	638658	2575946,1709274	8	0	https://www.metadome.app/metadome/position/GRCh37.p13/chr3/126070776/
chr3	126070801	2457167	T	C	Uncertain_significance	criteria_provided,_single_submitter	NC_000003.11:g.126070801T>C	KLF15	Q9UIH9	322	PF00096	2	1	3	1188840	812902,1701903,3337752	33	0	https://www.metadome.app/metadome/position/GRCh37.p13/chr3/126070800/
chr3	126193894	2227131	A	G	Uncertain_significance	criteria_provided,_single_submitter	NC_000003.11:g.126193894A>G	ZXDC	Q2QGD7-2	272	PF00096	5	0	3		1329515,1809912,1285540	30	0	https://www.metadome.app/metadome/position/GRCh37.p13/chr3/126193893/
chr3	126193930	2332926	T	C	Uncertain_significance	criteria_provided,_single_submitter	NC_000003.11:g.126193930T>C	ZXDC	Q2QGD7	260	PF00096	21	5	3	3911771,139450,1334186,1334182,243049	1176667,1174854,1334185	21	0	https://www.metadome.app/metadome/position/GRCh37.p13/chr3/126193929/
chr3	126193930	2332926	T	C	Uncertain_significance	criteria_provided,_single_submitter	NC_000003.11:g.126193930T>C	ZXDC	Q2QGD7-2	260	PF00096	21	5	3	3911771,139450,1334186,1334182,243049	1176667,1174854,1334185	21	0	https://www.metadome.app/metadome/position/GRCh37.p13/chr3/126193929/
chr3	126193940	2395300	C	T	Uncertain_significance	criteria_provided,_single_submitter	NC_000003.11:g.126193940C>T	ZXDC	Q2QGD7	257	PF00096	18	14	7	440857,41007,16752,3342304,1703497,3602939,1325777,1325778,56891,520946,2506775,719,224779,11438	975781,1687557,421626,3365893,562205,451767,1675930	17	0	https://www.metadome.app/metadome/position/GRCh37.p13/chr3/126193938/
chr3	126193940	2395300	C	T	Uncertain_significance	criteria_provided,_single_submitter	NC_000003.11:g.126193940C>T	ZXDC	Q2QGD7-2	257	PF00096	18	14	7	440857,41007,16752,3342304,1703497,3602939,1325777,1325778,56891,520946,2506775,719,224779,11438	975781,1687557,421626,3365893,562205,451767,1675930	17	0	https://www.metadome.app/metadome/position/GRCh37.p13/chr3/126193938/
chr3	126193978	3990690	C	T	Uncertain_significance	criteria_provided,_single_submitter	NC_000003.11:g.126193978C>T	ZXDC	Q2QGD7	244	PF00096	5	0	3		1329515,1809912,1285540	30	0	https://www.metadome.app/metadome/position/GRCh37.p13/chr3/126193977/
chr3	126193978	3990690	C	T	Uncertain_significance	criteria_provided,_single_submitter	NC_000003.11:g.126193978C>T	ZXDC	Q2QGD7-2	244	PF00096	5	0	3		1329515,1809912,1285540	30	0	https://www.metadome.app/metadome/position/GRCh37.p13/chr3/126193977/
chr3	126194032	3990705	T	C	Uncertain_significance	criteria_provided,_single_submitter	NC_000003.11:g.126194032T>C	ZXDC	Q2QGD7	226	PF00096	17	2	9	1186721,528805	635857,2441948,1344680,56826,986899,2580194,1334183,13824,827713	41	0	https://www.metadome.app/metadome/position/GRCh37.p13/chr3/126194031/
chr3	126194032	3990705	T	C	Uncertain_significance	criteria_provided,_single_submitter	NC_000003.11:g.126194032T>C	ZXDC	Q2QGD7-2	226	PF00096	17	2	9	1186721,528805	635857,2441948,1344680,56826,986899,2580194,1334183,13824,827713	41	0	https://www.metadome.app/metadome/position/GRCh37.p13/chr3/126194031/
chr3	126194068	4214019	C	T	Uncertain_significance	criteria_provided,_single_submitter	NC_000003.11:g.126194068C>T	ZXDC	Q2QGD7	214	PF00096	5	0	3		1329515,1809912,1285540	30	0	https://www.metadome.app/metadome/position/GRCh37.p13/chr3/126194067/
chr3	126194068	4214019	C	T	Uncertain_significance	criteria_provided,_single_submitter	NC_000003.11:g.126194068C>T	ZXDC	Q2QGD7-2	214	PF00096	5	0	3		1329515,1809912,1285540	30	0	https://www.metadome.app/metadome/position/GRCh37.p13/chr3/126194067/
chr3	126733217	3031891	A	G	Uncertain_significance	criteria_provided,_single_submitter	NC_000003.11:g.126733217A>G	PLXNA1	Q9UIW2	868	PF01833	5	0	1		3901566	1	0	https://www.metadome.app/metadome/position/GRCh37.p13/chr3/126733216/
chr3	126733322	3349972	T	C	Uncertain_significance	no_assertion_criteria_provided	NC_000003.11:g.126733322T>C	PLXNA1	Q9UIW2	869	PF01833	6	0	1		974452	0	0	https://www.metadome.app/metadome/position/GRCh37.p13/chr3/126733321/
chr3	126733420	977445	G	A	Uncertain_significance	criteria_provided,_single_submitter	NC_000003.11:g.126733420G>A	PLXNA1	Q9UIW2	902	PF01833	37	0	1		2677824	0	0	https://www.metadome.app/metadome/position/GRCh37.p13/chr3/126733420/
chr3	126733438	3215524	A	G	Uncertain_significance	criteria_provided,_single_submitter	NC_000003.11:g.126733438A>G	PLXNA1	Q9UIW2	908	PF01833	43	0	2		2842626,1466642	0	0	https://www.metadome.app/metadome/position/GRCh37.p13/chr3/126733438/
chr3	126733570	3353689	G	C	Uncertain_significance	no_assertion_criteria_provided	NC_000003.11:g.126733570G>C	PLXNA1	Q9UIW2	925	PF01833	57	1	0	371295		0	0	https://www.metadome.app/metadome/position/GRCh37.p13/chr3/126733570/
chr3	126733618	3345758	G	T	Uncertain_significance	no_assertion_criteria_provided	NC_000003.11:g.126733618G>T	PLXNA1	Q9UIW2	941	PF01833	68	0	1		2536818	1	0	https://www.metadome.app/metadome/position/GRCh37.p13/chr3/126733618/
chr3	126733645	2958751	G	A	Uncertain_significance	criteria_provided,_single_submitter	NC_000003.11:g.126733645G>A	PLXNA1	Q9UIW2	950	PF01833	76	1	1	2136418	2157362	0	0	https://www.metadome.app/metadome/position/GRCh37.p13/chr3/126733645/
chr3	126734042	2672953	C	T	Uncertain_significance	criteria_provided,_single_submitter	NC_000003.11:g.126734042C>T	PLXNA1	Q9UIW2	965	PF01833	5	0	1		3901566	1	0	https://www.metadome.app/metadome/position/GRCh37.p13/chr3/126734042/
chr3	126734084	3354401	A	C	Uncertain_significance	no_assertion_criteria_provided	NC_000003.11:g.126734084A>C	PLXNA1	Q9UIW2	979	PF01833	19	0	1		3010651	0	0	https://www.metadome.app/metadome/position/GRCh37.p13/chr3/126734084/
chr3	126734153	3421119	T	C	Uncertain_significance	criteria_provided,_single_submitter	NC_000003.11:g.126734153T>C	PLXNA1	Q9UIW2	1002	PF01833	43	0	2		2842626,1466642	0	0	https://www.metadome.app/metadome/position/GRCh37.p13/chr3/126734153/
chr3	126735391	3934754	C	T	Uncertain_significance	criteria_provided,_single_submitter	NC_000003.11:g.126735391C>T	PLXNA1	Q9UIW2	1016	PF01833	57	1	0	371295		0	0	https://www.metadome.app/metadome/position/GRCh37.p13/chr3/126735391/
chr3	126735415	2634947	G	A	Uncertain_significance	criteria_provided,_single_submitter	NC_000003.11:g.126735415G>A	PLXNA1	Q9UIW2	1024	PF01833	64	0	1		191212	2	0	https://www.metadome.app/metadome/position/GRCh37.p13/chr3/126735415/
chr3	126735427	2411632	A	G	Uncertain_significance	criteria_provided,_single_submitter	NC_000003.11:g.126735427A>G	PLXNA1	Q9UIW2	1028	PF01833	68	0	1		2536818	1	0	https://www.metadome.app/metadome/position/GRCh37.p13/chr3/126735427/
chr3	126735440	3047056	G	A	Uncertain_significance	no_assertion_criteria_provided	NC_000003.11:g.126735440G>A	PLXNA1	Q9UIW2	1032	PF01833	72	0	1		636692	1	0	https://www.metadome.app/metadome/position/GRCh37.p13/chr3/126735439/
chr3	126735493	3358797	A	G	Uncertain_significance	no_assertion_criteria_provided	NC_000003.11:g.126735493A>G	PLXNA1	Q9UIW2	1050	PF01833	3	1	0	1895421		1	0	https://www.metadome.app/metadome/position/GRCh37.p13/chr3/126735493/
chr3	126735806	3044290	G	T	Uncertain_significance	no_assertion_criteria_provided	NC_000003.11:g.126735806G>T	PLXNA1	Q9UIW2	1068	PF01833	21	1	0	2445606		0	0	https://www.metadome.app/metadome/position/GRCh37.p13/chr3/126735806/
chr3	126735806	3421123	G	A	Uncertain_significance	criteria_provided,_single_submitter	NC_000003.11:g.126735806G>A	PLXNA1	Q9UIW2	1068	PF01833	21	1	0	2445606		0	0	https://www.metadome.app/metadome/position/GRCh37.p13/chr3/126735806/
chr3	126736307	2061780	G	A	Uncertain_significance	criteria_provided,_single_submitter	NC_000003.11:g.126736307G>A	PLXNA1	Q9UIW2	1106	PF01833	56	0	3		3900245,2711036,554720	1	0	https://www.metadome.app/metadome/position/GRCh37.p13/chr3/126736307/
chr3	126736311	3215527	C	T	Uncertain_significance	criteria_provided,_single_submitter	NC_000003.11:g.126736311C>T	PLXNA1	Q9UIW2	1107	PF01833	57	1	0	371295		0	0	https://www.metadome.app/metadome/position/GRCh37.p13/chr3/126736310/
chr3	126736502	3348041	C	T	Uncertain_significance	no_assertion_criteria_provided	NC_000003.11:g.126736502C>T	PLXNA1	Q9UIW2	1171	PF01833	21	1	0	2445606		0	0	https://www.metadome.app/metadome/position/GRCh37.p13/chr3/126736502/
chr3	126736649	3346742	A	G	Uncertain_significance	no_assertion_criteria_provided	NC_000003.11:g.126736649A>G	PLXNA1	Q9UIW2	1192	PF01833	37	0	1		2677824	0	0	https://www.metadome.app/metadome/position/GRCh37.p13/chr3/126736649/
chr3	126736667	3357890	A	G	Uncertain_significance	no_assertion_criteria_provided	NC_000003.11:g.126736667A>G	PLXNA1	Q9UIW2	1198	PF01833	43	0	2		2842626,1466642	0	0	https://www.metadome.app/metadome/position/GRCh37.p13/chr3/126736667/
chr3	126737155	3065658	G	A	Uncertain_significance	criteria_provided,_multiple_submitters,_no_conflicts	NC_000003.11:g.126737155G>A	PLXNA1	Q9UIW2	1227	PF01833	76	1	1	2136418	2157362	0	0	https://www.metadome.app/metadome/position/GRCh37.p13/chr3/126737155/
chr3	126737162	3890721	C	T	Uncertain_significance	criteria_provided,_single_submitter	NC_000003.11:g.126737162C>T	PLXNA1	Q9UIW2	1229	PF01833	78	0	1		978783	0	0	https://www.metadome.app/metadome/position/GRCh37.p13/chr3/126737161/
chr3	127327321	1448390	G	A	Uncertain_significance	criteria_provided,_multiple_submitters,_no_conflicts	NC_000003.11:g.127327321G>A	MCM2	P49736	400	PF17207	104	1	0	1173069		0	0	https://www.metadome.app/metadome/position/GRCh37.p13/chr3/127327321/
chr3	127327322	1502054	C	G	Uncertain_significance	criteria_provided,_single_submitter	NC_000003.11:g.127327322C>G	MCM2	P49736	400	PF17207	104	1	0	1173069		0	0	https://www.metadome.app/metadome/position/GRCh37.p13/chr3/127327321/
chr3	127339611	3544177	G	A	Uncertain_significance	criteria_provided,_single_submitter	NC_000003.11:g.127339611G>A	MCM2	P49736	779	PF17855	64	0	1		2443173	0	0	https://www.metadome.app/metadome/position/GRCh37.p13/chr3/127339610/
chr3	127393275	2343322	A	T	Uncertain_significance	criteria_provided,_single_submitter	NC_000003.11:g.127393275A>T	ABTB1	Q969K4	33	PF12796	57	1	0	3626800		2	0	https://www.metadome.app/metadome/position/GRCh37.p13/chr3/127393274/
chr3	127393418	2468300	G	T	Uncertain_significance	criteria_provided,_single_submitter	NC_000003.11:g.127393418G>T	ABTB1	Q969K4	50	PF12796	74	1	2	30371	3773942,829823	9	0	https://www.metadome.app/metadome/position/GRCh37.p13/chr3/127393416/
chr3	127393431	2279750	C	T	Uncertain_significance	criteria_provided,_single_submitter	NC_000003.11:g.127393431C>T	ABTB1	Q969K4	55	PF12796	79	1	3	3236899	1342985,1342982,3378399	1	0	https://www.metadome.app/metadome/position/GRCh37.p13/chr3/127393431/
chr3	127395201	3258256	G	A	Uncertain_significance	criteria_provided,_single_submitter	NC_000003.11:g.127395201G>A	ABTB1	Q969K4	136	PF00651	33	0	1		224125	3	0	https://www.metadome.app/metadome/position/GRCh37.p13/chr3/127395200/
chr3	127396583	2601281	A	G	Uncertain_significance	criteria_provided,_single_submitter	NC_000003.11:g.127396583A>G	ABTB1	Q969K4	309	PF00651	48	1	0	100534		1	0	https://www.metadome.app/metadome/position/GRCh37.p13/chr3/127396582/
chr3	127396583	2601281	A	G	Uncertain_significance	criteria_provided,_single_submitter	NC_000003.11:g.127396583A>G	ABTB1	Q969K4-2	167	PF00651	48	1	0	100534		1	0	https://www.metadome.app/metadome/position/GRCh37.p13/chr3/127396582/
chr3	127396583	2601281	A	G	Uncertain_significance	criteria_provided,_single_submitter	NC_000003.11:g.127396583A>G	ABTB1	Q969K4-2	167	PF00651	48	1	0	100534		1	0	https://www.metadome.app/metadome/position/GRCh37.p13/chr3/127396582/
chr3	127396583	2601281	A	G	Uncertain_significance	criteria_provided,_single_submitter	NC_000003.11:g.127396583A>G	ABTB1	Q969K4-2	167	PF00651	48	1	0	100534		1	0	https://www.metadome.app/metadome/position/GRCh37.p13/chr3/127396582/
chr3	127398864	2215862	G	A	Uncertain_significance	criteria_provided,_single_submitter	NC_000003.11:g.127398864G>A	ABTB1	Q969K4	356	PF00651	90	0	1		545421	0	0	https://www.metadome.app/metadome/position/GRCh37.p13/chr3/127398864/
chr3	127398864	2215862	G	A	Uncertain_significance	criteria_provided,_single_submitter	NC_000003.11:g.127398864G>A	ABTB1	Q969K4-2	214	PF00651	90	0	1		545421	0	0	https://www.metadome.app/metadome/position/GRCh37.p13/chr3/127398864/
chr3	127398864	2215862	G	A	Uncertain_significance	criteria_provided,_single_submitter	NC_000003.11:g.127398864G>A	ABTB1	Q969K4-2	214	PF00651	90	0	1		545421	0	0	https://www.metadome.app/metadome/position/GRCh37.p13/chr3/127398864/
chr3	127398864	2215862	G	A	Uncertain_significance	criteria_provided,_single_submitter	NC_000003.11:g.127398864G>A	ABTB1	Q969K4-2	214	PF00651	90	0	1		545421	0	0	https://www.metadome.app/metadome/position/GRCh37.p13/chr3/127398864/
chr3	127642047	3862566	T	C	Uncertain_significance	criteria_provided,_single_submitter	NC_000003.11:g.127642047T>C	KBTBD12	Q3ZCT8	48	PF00651	29	0	1		981180	1	0	https://www.metadome.app/metadome/position/GRCh37.p13/chr3/127642046/
chr3	127642047	3862566	T	C	Uncertain_significance	criteria_provided,_single_submitter	NC_000003.11:g.127642047T>C	KBTBD12	Q3ZCT8	48	PF00651	29	0	1		981180	1	0	https://www.metadome.app/metadome/position/GRCh37.p13/chr3/127642046/
chr3	127642058	3287455	T	G	Uncertain_significance	criteria_provided,_single_submitter	NC_000003.11:g.127642058T>G	KBTBD12	Q3ZCT8	52	PF00651	33	0	1		224125	3	0	https://www.metadome.app/metadome/position/GRCh37.p13/chr3/127642058/
chr3	127642058	3287455	T	G	Uncertain_significance	criteria_provided,_single_submitter	NC_000003.11:g.127642058T>G	KBTBD12	Q3ZCT8	52	PF00651	33	0	1		224125	3	0	https://www.metadome.app/metadome/position/GRCh37.p13/chr3/127642058/
chr3	127642276	4041307	G	C	Uncertain_significance	criteria_provided,_single_submitter	NC_000003.11:g.127642276G>C	KBTBD12	Q3ZCT8	124	PF00651	106	1	0	465396		0	0	https://www.metadome.app/metadome/position/GRCh37.p13/chr3/127642274/
chr3	127642276	4041307	G	C	Uncertain_significance	criteria_provided,_single_submitter	NC_000003.11:g.127642276G>C	KBTBD12	Q3ZCT8	124	PF00651	106	1	0	465396		0	0	https://www.metadome.app/metadome/position/GRCh37.p13/chr3/127642274/
chr3	127642566	3862572	G	C	Uncertain_significance	criteria_provided,_single_submitter	NC_000003.11:g.127642566G>C	KBTBD12	Q3ZCT8	221	PF07707	89	0	1		1465145	0	0	https://www.metadome.app/metadome/position/GRCh37.p13/chr3/127642565/
chr3	127642566	3862572	G	C	Uncertain_significance	criteria_provided,_single_submitter	NC_000003.11:g.127642566G>C	KBTBD12	Q3ZCT8	221	PF07707	89	0	1		1465145	0	0	https://www.metadome.app/metadome/position/GRCh37.p13/chr3/127642565/
chr3	127646831	2254683	T	C	Uncertain_significance	criteria_provided,_single_submitter	NC_000003.11:g.127646831T>C	KBTBD12	Q3ZCT8	432	PF24681	57	0	1		3391484	0	0	https://www.metadome.app/metadome/position/GRCh37.p13/chr3/127646830/
chr3	127646831	2254683	T	C	Uncertain_significance	criteria_provided,_single_submitter	NC_000003.11:g.127646831T>C	KBTBD12	Q3ZCT8	432	PF24681	57	0	1		3391484	0	0	https://www.metadome.app/metadome/position/GRCh37.p13/chr3/127646830/
chr3	127649027	2292215	T	C	Uncertain_significance	criteria_provided,_single_submitter	NC_000003.11:g.127649027T>C	KBTBD12	Q3ZCT8	465	PF24681	84	0	1		3767269	0	0	https://www.metadome.app/metadome/position/GRCh37.p13/chr3/127649027/
chr3	127649027	2292215	T	C	Uncertain_significance	criteria_provided,_single_submitter	NC_000003.11:g.127649027T>C	KBTBD12	Q3ZCT8	465	PF24681	84	0	1		3767269	0	0	https://www.metadome.app/metadome/position/GRCh37.p13/chr3/127649027/
chr3	127649085	2275892	G	A	Uncertain_significance	criteria_provided,_single_submitter	NC_000003.11:g.127649085G>A	KBTBD12	Q3ZCT8-2	59	PF01344	4	2	0	31545,30523		0	0	https://www.metadome.app/metadome/position/GRCh37.p13/chr3/127649084/
chr3	127682071	3287454	G	A	Uncertain_significance	criteria_provided,_single_submitter	NC_000003.11:g.127682071G>A	KBTBD12	Q3ZCT8-2	86	PF01344	23	1	0	100539		2	0	https://www.metadome.app/metadome/position/GRCh37.p13/chr3/127682070/
chr3	127682136	3287457	A	G	Uncertain_significance	criteria_provided,_single_submitter	NC_000003.11:g.127682136A>G	KBTBD12	Q3ZCT8-2	108	PF01344	45	0	1		100537	0	0	https://www.metadome.app/metadome/position/GRCh37.p13/chr3/127682136/
chr3	127682160	2220490	C	T	Uncertain_significance	criteria_provided,_single_submitter	NC_000003.11:g.127682160C>T	KBTBD12	Q3ZCT8	541	PF24681	154	0	1		226128	0	0	https://www.metadome.app/metadome/position/GRCh37.p13/chr3/127682160/
chr3	127682160	2220490	C	T	Uncertain_significance	criteria_provided,_single_submitter	NC_000003.11:g.127682160C>T	KBTBD12	Q3ZCT8	541	PF24681	154	0	1		226128	0	0	https://www.metadome.app/metadome/position/GRCh37.p13/chr3/127682160/
chr3	127682161	2367399	G	A	Uncertain_significance	criteria_provided,_single_submitter	NC_000003.11:g.127682161G>A	KBTBD12	Q3ZCT8	541	PF24681	154	0	1		226128	0	0	https://www.metadome.app/metadome/position/GRCh37.p13/chr3/127682160/
chr3	127682161	2367399	G	A	Uncertain_significance	criteria_provided,_single_submitter	NC_000003.11:g.127682161G>A	KBTBD12	Q3ZCT8	541	PF24681	154	0	1		226128	0	0	https://www.metadome.app/metadome/position/GRCh37.p13/chr3/127682160/
chr3	127682163	2382646	A	G	Uncertain_significance	criteria_provided,_single_submitter	NC_000003.11:g.127682163A>G	KBTBD12	Q3ZCT8	542	PF24681	155	1	0	226127		0	0	https://www.metadome.app/metadome/position/GRCh37.p13/chr3/127682163/
chr3	127682163	2382646	A	G	Uncertain_significance	criteria_provided,_single_submitter	NC_000003.11:g.127682163A>G	KBTBD12	Q3ZCT8	542	PF24681	155	1	0	226127		0	0	https://www.metadome.app/metadome/position/GRCh37.p13/chr3/127682163/
chr3	127682211	3112939	G	A	Uncertain_significance	criteria_provided,_single_submitter	NC_000003.11:g.127682211G>A	KBTBD12	Q3ZCT8	558	PF24681	171	0	1		636792	0	0	https://www.metadome.app/metadome/position/GRCh37.p13/chr3/127682211/
chr3	127682211	3112939	G	A	Uncertain_significance	criteria_provided,_single_submitter	NC_000003.11:g.127682211G>A	KBTBD12	Q3ZCT8	558	PF24681	171	0	1		636792	0	0	https://www.metadome.app/metadome/position/GRCh37.p13/chr3/127682211/
chr3	127872405	2283750	G	A	Uncertain_significance	criteria_provided,_single_submitter	NC_000003.11:g.127872405G>A	EEFSEC	P57772	19	PF00009	15	0	1		384588	0	0	https://www.metadome.app/metadome/position/GRCh37.p13/chr3/127872405/
chr3	127872483	2465244	C	G	Uncertain_significance	criteria_provided,_single_submitter	NC_000003.11:g.127872483C>G	EEFSEC	P57772	45	PF00009	53	1	1	542651	427129	0	0	https://www.metadome.app/metadome/position/GRCh37.p13/chr3/127872483/
chr3	127872645	4016371	C	G	Uncertain_significance	criteria_provided,_single_submitter	NC_000003.11:g.127872645C>G	EEFSEC	P57772	99	PF00009	82	0	1		830076	0	0	https://www.metadome.app/metadome/position/GRCh37.p13/chr3/127872645/
chr3	127872661	3274572	T	A	Uncertain_significance	criteria_provided,_single_submitter	NC_000003.11:g.127872661T>A	EEFSEC	P57772	104	PF00009	87	0	1		522768	0	0	https://www.metadome.app/metadome/position/GRCh37.p13/chr3/127872660/
chr3	127981015	4016376	G	A	Uncertain_significance	criteria_provided,_single_submitter	NC_000003.11:g.127981015G>A	EEFSEC	P57772	190	PF00009	173	0	1		1348151	1	0	https://www.metadome.app/metadome/position/GRCh37.p13/chr3/127981014/
chr3	127983595	4016365	G	A	Uncertain_significance	criteria_provided,_single_submitter	NC_000003.11:g.127983595G>A	EEFSEC	P57772	253	PF03144	16	0	1		3897818	0	0	https://www.metadome.app/metadome/position/GRCh37.p13/chr3/127983595/
chr3	128060157	3843518	G	A	Uncertain_significance	criteria_provided,_single_submitter	NC_000003.11:g.128060157G>A	EEFSEC	P57772	290	PF03144	58	0	1		1678533	0	0	https://www.metadome.app/metadome/position/GRCh37.p13/chr3/128060157/
chr3	128181904	4013555	C	T	Uncertain_significance	criteria_provided,_single_submitter	NC_000003.11:g.128181904C>T	DNAJB8	Q8NHS0	62	PF00226	59	2	0	2499485,393302		0	0	https://www.metadome.app/metadome/position/GRCh37.p13/chr3/128181903/
chr3	128181904	4013555	C	T	Uncertain_significance	criteria_provided,_single_submitter	NC_000003.11:g.128181904C>T	DNAJB8	Q8NHS0	62	PF00226	59	2	0	2499485,393302		0	0	https://www.metadome.app/metadome/position/GRCh37.p13/chr3/128181903/
chr3	128182018	4243088	C	T	Uncertain_significance	criteria_provided,_single_submitter	NC_000003.11:g.128182018C>T	DNAJB8	Q8NHS0	24	PF00226	22	1	0	2499484		1	0	https://www.metadome.app/metadome/position/GRCh37.p13/chr3/128182017/
chr3	128182018	4243088	C	T	Uncertain_significance	criteria_provided,_single_submitter	NC_000003.11:g.128182018C>T	DNAJB8	Q8NHS0	24	PF00226	22	1	0	2499484		1	0	https://www.metadome.app/metadome/position/GRCh37.p13/chr3/128182017/
chr3	128200696	2004383	C	T	Uncertain_significance	criteria_provided,_single_submitter	NC_000003.11:g.128200696C>T	GATA2	P23769	370	PF00320	23	1	1	1183040	1473702	0	1	https://www.metadome.app/metadome/position/GRCh37.p13/chr3/128200695/
chr3	128200696	2004383	C	T	Uncertain_significance	criteria_provided,_single_submitter	NC_000003.11:g.128200696C>T	GATA2	P23769	370	PF00320	23	1	1	1183040	1473702	0	1	https://www.metadome.app/metadome/position/GRCh37.p13/chr3/128200695/
chr3	128200696	2004383	C	T	Uncertain_significance	criteria_provided,_single_submitter	NC_000003.11:g.128200696C>T	GATA2	P23769-2	356	PF00320	23	1	1	1183040	1473702	0	1	https://www.metadome.app/metadome/position/GRCh37.p13/chr3/128200695/
chr3	128200716	2941683	G	C	Uncertain_significance	criteria_provided,_single_submitter	NC_000003.11:g.128200716G>C	GATA2	P23769	363	PF00320	15	1	0	10427		0	0	https://www.metadome.app/metadome/position/GRCh37.p13/chr3/128200716/
chr3	128200716	2941683	G	C	Uncertain_significance	criteria_provided,_single_submitter	NC_000003.11:g.128200716G>C	GATA2	P23769	363	PF00320	15	1	0	10427		0	0	https://www.metadome.app/metadome/position/GRCh37.p13/chr3/128200716/
chr3	128200716	2941683	G	C	Uncertain_significance	criteria_provided,_single_submitter	NC_000003.11:g.128200716G>C	GATA2	P23769-2	349	PF00320	15	1	0	10427		0	0	https://www.metadome.app/metadome/position/GRCh37.p13/chr3/128200716/
chr3	128200721	3360407	G	C	Uncertain_significance	criteria_provided,_single_submitter	NC_000003.11:g.128200721G>C	GATA2	P23769	362	PF00320	14	1	1	1458733	1176931	0	1	https://www.metadome.app/metadome/position/GRCh37.p13/chr3/128200719/
chr3	128200721	3360407	G	C	Uncertain_significance	criteria_provided,_single_submitter	NC_000003.11:g.128200721G>C	GATA2	P23769	362	PF00320	14	1	1	1458733	1176931	0	1	https://www.metadome.app/metadome/position/GRCh37.p13/chr3/128200719/
chr3	128200721	3360407	G	C	Uncertain_significance	criteria_provided,_single_submitter	NC_000003.11:g.128200721G>C	GATA2	P23769-2	348	PF00320	14	1	1	1458733	1176931	0	1	https://www.metadome.app/metadome/position/GRCh37.p13/chr3/128200719/
chr3	128200727	2949867	A	G	Uncertain_significance	criteria_provided,_single_submitter	NC_000003.11:g.128200727A>G	GATA2	P23769	360	PF00320	12	4	0	16624,496601,219230,805889		0	1	https://www.metadome.app/metadome/position/GRCh37.p13/chr3/128200725/
chr3	128200727	2949867	A	G	Uncertain_significance	criteria_provided,_single_submitter	NC_000003.11:g.128200727A>G	GATA2	P23769	360	PF00320	12	4	0	16624,496601,219230,805889		0	1	https://www.metadome.app/metadome/position/GRCh37.p13/chr3/128200725/
chr3	128200727	2949867	A	G	Uncertain_significance	criteria_provided,_single_submitter	NC_000003.11:g.128200727A>G	GATA2	P23769-2	346	PF00320	12	4	0	16624,496601,219230,805889		0	1	https://www.metadome.app/metadome/position/GRCh37.p13/chr3/128200725/
chr3	128200728	841426	T	A	Uncertain_significance	criteria_provided,_single_submitter	NC_000003.11:g.128200728T>A	GATA2	P23769	359	PF00320	11	1	3	496600	3062016,438462,810308	0	1	https://www.metadome.app/metadome/position/GRCh37.p13/chr3/128200728/
chr3	128200728	841426	T	A	Uncertain_significance	criteria_provided,_single_submitter	NC_000003.11:g.128200728T>A	GATA2	P23769	359	PF00320	11	1	3	496600	3062016,438462,810308	0	1	https://www.metadome.app/metadome/position/GRCh37.p13/chr3/128200728/
chr3	128200728	841426	T	A	Uncertain_significance	criteria_provided,_single_submitter	NC_000003.11:g.128200728T>A	GATA2	P23769-2	345	PF00320	11	1	3	496600	3062016,438462,810308	0	1	https://www.metadome.app/metadome/position/GRCh37.p13/chr3/128200728/
chr3	128200745	3758052	T	C	Uncertain_significance	criteria_provided,_single_submitter	NC_000003.11:g.128200745T>C	GATA2	P23769	354	PF00320	6	2	0	5575,3748558		0	3	https://www.metadome.app/metadome/position/GRCh37.p13/chr3/128200743/
chr3	128200745	3758052	T	C	Uncertain_significance	criteria_provided,_single_submitter	NC_000003.11:g.128200745T>C	GATA2	P23769	354	PF00320	6	2	0	5575,3748558		0	3	https://www.metadome.app/metadome/position/GRCh37.p13/chr3/128200743/
chr3	128200745	3758052	T	C	Uncertain_significance	criteria_provided,_single_submitter	NC_000003.11:g.128200745T>C	GATA2	P23769-2	340	PF00320	6	2	0	5575,3748558		0	3	https://www.metadome.app/metadome/position/GRCh37.p13/chr3/128200743/
chr3	128202752	1499087	T	C	Uncertain_significance	criteria_provided,_single_submitter	NC_000003.11:g.128202752T>C	GATA2	P23769	323	PF00320	30	0	1		1184193	0	0	https://www.metadome.app/metadome/position/GRCh37.p13/chr3/128202751/
chr3	128202752	1499087	T	C	Uncertain_significance	criteria_provided,_single_submitter	NC_000003.11:g.128202752T>C	GATA2	P23769	323	PF00320	30	0	1		1184193	0	0	https://www.metadome.app/metadome/position/GRCh37.p13/chr3/128202751/
chr3	128202752	1499087	T	C	Uncertain_significance	criteria_provided,_single_submitter	NC_000003.11:g.128202752T>C	GATA2	P23769-2	323	PF00320	30	0	1		1184193	0	0	https://www.metadome.app/metadome/position/GRCh37.p13/chr3/128202751/
chr3	128202753	2925758	G	A	Uncertain_significance	criteria_provided,_single_submitter	NC_000003.11:g.128202753G>A	GATA2	P23769	323	PF00320	30	0	1		1184193	0	0	https://www.metadome.app/metadome/position/GRCh37.p13/chr3/128202751/
chr3	128202753	2925758	G	A	Uncertain_significance	criteria_provided,_single_submitter	NC_000003.11:g.128202753G>A	GATA2	P23769	323	PF00320	30	0	1		1184193	0	0	https://www.metadome.app/metadome/position/GRCh37.p13/chr3/128202751/
chr3	128202753	2925758	G	A	Uncertain_significance	criteria_provided,_single_submitter	NC_000003.11:g.128202753G>A	GATA2	P23769-2	323	PF00320	30	0	1		1184193	0	0	https://www.metadome.app/metadome/position/GRCh37.p13/chr3/128202751/
chr3	128202755	2944800	T	C	Uncertain_significance	criteria_provided,_multiple_submitters,_no_conflicts	NC_000003.11:g.128202755T>C	GATA2	P23769	322	PF00320	29	0	2		3894533,3066303	0	0	https://www.metadome.app/metadome/position/GRCh37.p13/chr3/128202754/
chr3	128202755	2944800	T	C	Uncertain_significance	criteria_provided,_multiple_submitters,_no_conflicts	NC_000003.11:g.128202755T>C	GATA2	P23769	322	PF00320	29	0	2		3894533,3066303	0	0	https://www.metadome.app/metadome/position/GRCh37.p13/chr3/128202754/
chr3	128202755	2944800	T	C	Uncertain_significance	criteria_provided,_multiple_submitters,_no_conflicts	NC_000003.11:g.128202755T>C	GATA2	P23769-2	322	PF00320	29	0	2		3894533,3066303	0	0	https://www.metadome.app/metadome/position/GRCh37.p13/chr3/128202754/
chr3	128202759	3753911	G	A	Uncertain_significance	criteria_provided,_single_submitter	NC_000003.11:g.128202759G>A	GATA2	P23769	321	PF00320	28	0	2		1184190,1184009	0	0	https://www.metadome.app/metadome/position/GRCh37.p13/chr3/128202757/
chr3	128202759	3753911	G	A	Uncertain_significance	criteria_provided,_single_submitter	NC_000003.11:g.128202759G>A	GATA2	P23769	321	PF00320	28	0	2		1184190,1184009	0	0	https://www.metadome.app/metadome/position/GRCh37.p13/chr3/128202757/
chr3	128202759	3753911	G	A	Uncertain_significance	criteria_provided,_single_submitter	NC_000003.11:g.128202759G>A	GATA2	P23769-2	321	PF00320	28	0	2		1184190,1184009	0	0	https://www.metadome.app/metadome/position/GRCh37.p13/chr3/128202757/
chr3	128202761	3588361	C	T	Uncertain_significance	criteria_provided,_single_submitter	NC_000003.11:g.128202761C>T	GATA2	P23769	320	PF00320	27	3	0	9030,30106,30098		0	0	https://www.metadome.app/metadome/position/GRCh37.p13/chr3/128202760/
chr3	128202761	3588361	C	T	Uncertain_significance	criteria_provided,_single_submitter	NC_000003.11:g.128202761C>T	GATA2	P23769	320	PF00320	27	3	0	9030,30106,30098		0	0	https://www.metadome.app/metadome/position/GRCh37.p13/chr3/128202760/
chr3	128202761	3588361	C	T	Uncertain_significance	criteria_provided,_single_submitter	NC_000003.11:g.128202761C>T	GATA2	P23769-2	320	PF00320	27	3	0	9030,30106,30098		0	0	https://www.metadome.app/metadome/position/GRCh37.p13/chr3/128202760/
chr3	128202767	2941214	G	A	Uncertain_significance	criteria_provided,_single_submitter	NC_000003.11:g.128202767G>A	GATA2	P23769	318	PF00320	25	1	1	5578	812972	1	1	https://www.metadome.app/metadome/position/GRCh37.p13/chr3/128202766/
chr3	128202767	2941214	G	A	Uncertain_significance	criteria_provided,_single_submitter	NC_000003.11:g.128202767G>A	GATA2	P23769	318	PF00320	25	1	1	5578	812972	1	1	https://www.metadome.app/metadome/position/GRCh37.p13/chr3/128202766/
chr3	128202767	2941214	G	A	Uncertain_significance	criteria_provided,_single_submitter	NC_000003.11:g.128202767G>A	GATA2	P23769-2	318	PF00320	25	1	1	5578	812972	1	1	https://www.metadome.app/metadome/position/GRCh37.p13/chr3/128202766/
chr3	128202770	960898	T	C	Uncertain_significance	criteria_provided,_multiple_submitters,_no_conflicts	NC_000003.11:g.128202770T>C	GATA2	P23769	317	PF00320	24	2	0	30207,30215		0	0	https://www.metadome.app/metadome/position/GRCh37.p13/chr3/128202769/
chr3	128202770	960898	T	C	Uncertain_significance	criteria_provided,_multiple_submitters,_no_conflicts	NC_000003.11:g.128202770T>C	GATA2	P23769	317	PF00320	24	2	0	30207,30215		0	0	https://www.metadome.app/metadome/position/GRCh37.p13/chr3/128202769/
chr3	128202770	960898	T	C	Uncertain_significance	criteria_provided,_multiple_submitters,_no_conflicts	NC_000003.11:g.128202770T>C	GATA2	P23769-2	317	PF00320	24	2	0	30207,30215		0	0	https://www.metadome.app/metadome/position/GRCh37.p13/chr3/128202769/
chr3	128202771	2011605	T	C	Uncertain_significance	criteria_provided,_single_submitter	NC_000003.11:g.128202771T>C	GATA2	P23769	317	PF00320	24	2	0	30207,30215		0	0	https://www.metadome.app/metadome/position/GRCh37.p13/chr3/128202769/
chr3	128202771	2011605	T	C	Uncertain_significance	criteria_provided,_single_submitter	NC_000003.11:g.128202771T>C	GATA2	P23769	317	PF00320	24	2	0	30207,30215		0	0	https://www.metadome.app/metadome/position/GRCh37.p13/chr3/128202769/
chr3	128202771	2011605	T	C	Uncertain_significance	criteria_provided,_single_submitter	NC_000003.11:g.128202771T>C	GATA2	P23769-2	317	PF00320	24	2	0	30207,30215		0	0	https://www.metadome.app/metadome/position/GRCh37.p13/chr3/128202769/
chr3	128202773	4262125	C	T	Uncertain_significance	criteria_provided,_single_submitter	NC_000003.11:g.128202773C>T	GATA2	P23769	316	PF00320	23	1	2	1183040	1184161,1473702	0	0	https://www.metadome.app/metadome/position/GRCh37.p13/chr3/128202772/
chr3	128202773	4262125	C	T	Uncertain_significance	criteria_provided,_single_submitter	NC_000003.11:g.128202773C>T	GATA2	P23769	316	PF00320	23	1	2	1183040	1184161,1473702	0	0	https://www.metadome.app/metadome/position/GRCh37.p13/chr3/128202772/
chr3	128202773	4262125	C	T	Uncertain_significance	criteria_provided,_single_submitter	NC_000003.11:g.128202773C>T	GATA2	P23769-2	316	PF00320	23	1	2	1183040	1184161,1473702	0	0	https://www.metadome.app/metadome/position/GRCh37.p13/chr3/128202772/
chr3	128202780	2066228	A	G	Uncertain_significance	criteria_provided,_single_submitter	NC_000003.11:g.128202780A>G	GATA2	P23769	314	PF00320	20	0	1		3064960	0	0	https://www.metadome.app/metadome/position/GRCh37.p13/chr3/128202778/
chr3	128202780	2066228	A	G	Uncertain_significance	criteria_provided,_single_submitter	NC_000003.11:g.128202780A>G	GATA2	P23769	314	PF00320	20	0	1		3064960	0	0	https://www.metadome.app/metadome/position/GRCh37.p13/chr3/128202778/
chr3	128202780	2066228	A	G	Uncertain_significance	criteria_provided,_single_submitter	NC_000003.11:g.128202780A>G	GATA2	P23769-2	314	PF00320	20	0	1		3064960	0	0	https://www.metadome.app/metadome/position/GRCh37.p13/chr3/128202778/
chr3	128202780	3853010	A	C	Uncertain_significance	criteria_provided,_single_submitter	NC_000003.11:g.128202780A>C	GATA2	P23769	314	PF00320	20	0	1		3064960	0	0	https://www.metadome.app/metadome/position/GRCh37.p13/chr3/128202778/
chr3	128202780	3853010	A	C	Uncertain_significance	criteria_provided,_single_submitter	NC_000003.11:g.128202780A>C	GATA2	P23769	314	PF00320	20	0	1		3064960	0	0	https://www.metadome.app/metadome/position/GRCh37.p13/chr3/128202778/
chr3	128202780	3853010	A	C	Uncertain_significance	criteria_provided,_single_submitter	NC_000003.11:g.128202780A>C	GATA2	P23769-2	314	PF00320	20	0	1		3064960	0	0	https://www.metadome.app/metadome/position/GRCh37.p13/chr3/128202778/
chr3	128202800	569292	C	T	Uncertain_significance	criteria_provided,_single_submitter	NC_000003.11:g.128202800C>T	GATA2	P23769	307	PF00320	13	6	3	3384342,30213,2573054,29721,5577,10428	1220038,435282,31943	0	0	https://www.metadome.app/metadome/position/GRCh37.p13/chr3/128202799/
chr3	128202800	569292	C	T	Uncertain_significance	criteria_provided,_single_submitter	NC_000003.11:g.128202800C>T	GATA2	P23769	307	PF00320	13	6	3	3384342,30213,2573054,29721,5577,10428	1220038,435282,31943	0	0	https://www.metadome.app/metadome/position/GRCh37.p13/chr3/128202799/
chr3	128202800	569292	C	T	Uncertain_significance	criteria_provided,_single_submitter	NC_000003.11:g.128202800C>T	GATA2	P23769-2	307	PF00320	13	6	3	3384342,30213,2573054,29721,5577,10428	1220038,435282,31943	0	0	https://www.metadome.app/metadome/position/GRCh37.p13/chr3/128202799/
chr3	128202806	3753820	A	G	Uncertain_significance	criteria_provided,_single_submitter	NC_000003.11:g.128202806A>G	GATA2	P23769	305	PF00320	11	1	4	496600	3062016,1184246,438462,810308	0	0	https://www.metadome.app/metadome/position/GRCh37.p13/chr3/128202805/
chr3	128202806	3753820	A	G	Uncertain_significance	criteria_provided,_single_submitter	NC_000003.11:g.128202806A>G	GATA2	P23769	305	PF00320	11	1	4	496600	3062016,1184246,438462,810308	0	0	https://www.metadome.app/metadome/position/GRCh37.p13/chr3/128202805/
chr3	128202806	3753820	A	G	Uncertain_significance	criteria_provided,_single_submitter	NC_000003.11:g.128202806A>G	GATA2	P23769-2	305	PF00320	11	1	4	496600	3062016,1184246,438462,810308	0	0	https://www.metadome.app/metadome/position/GRCh37.p13/chr3/128202805/
chr3	128202807	2939486	G	C	Uncertain_significance	criteria_provided,_single_submitter	NC_000003.11:g.128202807G>C	GATA2	P23769	305	PF00320	11	1	4	496600	3062016,1184246,438462,810308	0	0	https://www.metadome.app/metadome/position/GRCh37.p13/chr3/128202805/
chr3	128202807	2939486	G	C	Uncertain_significance	criteria_provided,_single_submitter	NC_000003.11:g.128202807G>C	GATA2	P23769	305	PF00320	11	1	4	496600	3062016,1184246,438462,810308	0	0	https://www.metadome.app/metadome/position/GRCh37.p13/chr3/128202805/
chr3	128202807	2939486	G	C	Uncertain_significance	criteria_provided,_single_submitter	NC_000003.11:g.128202807G>C	GATA2	P23769-2	305	PF00320	11	1	4	496600	3062016,1184246,438462,810308	0	0	https://www.metadome.app/metadome/position/GRCh37.p13/chr3/128202805/
chr3	128202809	2943256	G	T	Uncertain_significance	criteria_provided,_single_submitter	NC_000003.11:g.128202809G>T	GATA2	P23769	304	PF00320	10	1	2	1184008	3390972,2691904	0	0	https://www.metadome.app/metadome/position/GRCh37.p13/chr3/128202808/
chr3	128202809	2943256	G	T	Uncertain_significance	criteria_provided,_single_submitter	NC_000003.11:g.128202809G>T	GATA2	P23769	304	PF00320	10	1	2	1184008	3390972,2691904	0	0	https://www.metadome.app/metadome/position/GRCh37.p13/chr3/128202808/
chr3	128202809	2943256	G	T	Uncertain_significance	criteria_provided,_single_submitter	NC_000003.11:g.128202809G>T	GATA2	P23769-2	304	PF00320	10	1	2	1184008	3390972,2691904	0	0	https://www.metadome.app/metadome/position/GRCh37.p13/chr3/128202808/
chr3	128202810	2941195	G	T	Uncertain_significance	criteria_provided,_single_submitter	NC_000003.11:g.128202810G>T	GATA2	P23769	304	PF00320	10	1	2	1184008	3390972,2691904	0	0	https://www.metadome.app/metadome/position/GRCh37.p13/chr3/128202808/
chr3	128202810	2941195	G	T	Uncertain_significance	criteria_provided,_single_submitter	NC_000003.11:g.128202810G>T	GATA2	P23769	304	PF00320	10	1	2	1184008	3390972,2691904	0	0	https://www.metadome.app/metadome/position/GRCh37.p13/chr3/128202808/
chr3	128202810	2941195	G	T	Uncertain_significance	criteria_provided,_single_submitter	NC_000003.11:g.128202810G>T	GATA2	P23769-2	304	PF00320	10	1	2	1184008	3390972,2691904	0	0	https://www.metadome.app/metadome/position/GRCh37.p13/chr3/128202808/
chr3	128202822	2167124	C	T	Uncertain_significance	criteria_provided,_single_submitter	NC_000003.11:g.128202822C>T	GATA2	P23769	300	PF00320	6	4	1	29711,1184241,5575,3748558	1184242	0	0	https://www.metadome.app/metadome/position/GRCh37.p13/chr3/128202820/
chr3	128202822	2167124	C	T	Uncertain_significance	criteria_provided,_single_submitter	NC_000003.11:g.128202822C>T	GATA2	P23769	300	PF00320	6	4	1	29711,1184241,5575,3748558	1184242	0	0	https://www.metadome.app/metadome/position/GRCh37.p13/chr3/128202820/
chr3	128202822	2167124	C	T	Uncertain_significance	criteria_provided,_single_submitter	NC_000003.11:g.128202822C>T	GATA2	P23769-2	300	PF00320	6	4	1	29711,1184241,5575,3748558	1184242	0	0	https://www.metadome.app/metadome/position/GRCh37.p13/chr3/128202820/
chr3	128202830	2927183	T	C	Uncertain_significance	criteria_provided,_single_submitter	NC_000003.11:g.128202830T>C	GATA2	P23769	297	PF00320	3	0	2		1175764,4056434	0	0	https://www.metadome.app/metadome/position/GRCh37.p13/chr3/128202829/
chr3	128202830	2927183	T	C	Uncertain_significance	criteria_provided,_single_submitter	NC_000003.11:g.128202830T>C	GATA2	P23769	297	PF00320	3	0	2		1175764,4056434	0	0	https://www.metadome.app/metadome/position/GRCh37.p13/chr3/128202829/
chr3	128202830	2927183	T	C	Uncertain_significance	criteria_provided,_single_submitter	NC_000003.11:g.128202830T>C	GATA2	P23769-2	297	PF00320	3	0	2		1175764,4056434	0	0	https://www.metadome.app/metadome/position/GRCh37.p13/chr3/128202829/
chr3	128202834	2943068	C	T	Uncertain_significance	criteria_provided,_single_submitter	NC_000003.11:g.128202834C>T	GATA2	P23769	296	PF00320	2	2	0	496599,10423		0	0	https://www.metadome.app/metadome/position/GRCh37.p13/chr3/128202832/
chr3	128202834	2943068	C	T	Uncertain_significance	criteria_provided,_single_submitter	NC_000003.11:g.128202834C>T	GATA2	P23769	296	PF00320	2	2	0	496599,10423		0	0	https://www.metadome.app/metadome/position/GRCh37.p13/chr3/128202832/
chr3	128202834	2943068	C	T	Uncertain_significance	criteria_provided,_single_submitter	NC_000003.11:g.128202834C>T	GATA2	P23769-2	296	PF00320	2	2	0	496599,10423		0	0	https://www.metadome.app/metadome/position/GRCh37.p13/chr3/128202832/
chr3	128516806	2057029	T	C	Uncertain_significance	criteria_provided,_single_submitter	NC_000003.11:g.128516806T>C	RAB7A	P51149	25	PF00071	16	0	1		981601	0	0	https://www.metadome.app/metadome/position/GRCh37.p13/chr3/128516805/
chr3	128516883	2839728	A	G	Uncertain_significance	criteria_provided,_single_submitter	NC_000003.11:g.128516883A>G	RAB7A	P51149	51	PF00071	42	1	0	695069		1	0	https://www.metadome.app/metadome/position/GRCh37.p13/chr3/128516883/
chr3	128516884	1474822	T	C	Uncertain_significance	criteria_provided,_single_submitter	NC_000003.11:g.128516884T>C	RAB7A	P51149	51	PF00071	42	1	0	695069		1	0	https://www.metadome.app/metadome/position/GRCh37.p13/chr3/128516883/
chr3	128516899	245880	T	C	Uncertain_significance	criteria_provided,_multiple_submitters,_no_conflicts	NC_000003.11:g.128516899T>C	RAB7A	P51149	56	PF00071	47	1	1	13902	2575733	0	0	https://www.metadome.app/metadome/position/GRCh37.p13/chr3/128516898/
chr3	128525240	3361469	G	A	Uncertain_significance	criteria_provided,_multiple_submitters,_no_conflicts	NC_000003.11:g.128525240G>A	RAB7A	P51149	69	PF00071	60	3	3	12608,1519012,3359236	183404,636802,871529	0	0	https://www.metadome.app/metadome/position/GRCh37.p13/chr3/128525239/
chr3	128525282	3772441	G	C	Uncertain_significance	criteria_provided,_single_submitter	NC_000003.11:g.128525282G>C	RAB7A	P51149	83	PF00071	74	1	1	60509	1676497	0	0	https://www.metadome.app/metadome/position/GRCh37.p13/chr3/128525281/
chr3	128525411	933839	A	G	Uncertain_significance	criteria_provided,_single_submitter	NC_000003.11:g.128525411A>G	RAB7A	P51149	126	PF00071	113	3	4	12605,375965,1690308	453192,3224559,2584507,1335663	1	0	https://www.metadome.app/metadome/position/GRCh37.p13/chr3/128525410/
chr3	128526450	2695449	G	A	Uncertain_significance	criteria_provided,_single_submitter	NC_000003.11:g.128526450G>A	RAB7A	P51149	155	PF00071	142	2	0	1068754,1700118		2	0	https://www.metadome.app/metadome/position/GRCh37.p13/chr3/128526449/
chr3	128526453	1057779	C	G	Uncertain_significance	criteria_provided,_single_submitter	NC_000003.11:g.128526453C>G	RAB7A	P51149	156	PF00071	143	3	2	487653,12607,1727258	12611,1804032	3	0	https://www.metadome.app/metadome/position/GRCh37.p13/chr3/128526452/
chr3	128526453	2444053	C	T	Uncertain_significance	criteria_provided,_single_submitter	NC_000003.11:g.128526453C>T	RAB7A	P51149	156	PF00071	143	3	2	487653,12607,1727258	12611,1804032	3	0	https://www.metadome.app/metadome/position/GRCh37.p13/chr3/128526452/
chr3	128526475	1908399	G	C	Uncertain_significance	criteria_provided,_single_submitter	NC_000003.11:g.128526475G>C	RAB7A	P51149	163	PF00071	150	2	1	12587,561755	981551	1	0	https://www.metadome.app/metadome/position/GRCh37.p13/chr3/128526473/
chr3	128526494	1373051	G	A	Uncertain_significance	criteria_provided,_single_submitter	NC_000003.11:g.128526494G>A	RAB7A	P51149	170	PF00071	157	1	0	156532		2	0	https://www.metadome.app/metadome/position/GRCh37.p13/chr3/128526494/
chr3	128603565	1031234	G	A	Uncertain_significance	criteria_provided,_multiple_submitters,_no_conflicts	NC_000003.11:g.128603565G>A	ACAD9	Q9H845	74	PF02771	11	0	1		915408	0	0	https://www.metadome.app/metadome/position/GRCh37.p13/chr3/128603565/
chr3	128603566	1717121	T	A	Uncertain_significance	criteria_provided,_single_submitter	NC_000003.11:g.128603566T>A	ACAD9	Q9H845	74	PF02771	11	0	1		915408	0	0	https://www.metadome.app/metadome/position/GRCh37.p13/chr3/128603565/
chr3	128612499	1989562	G	C	Uncertain_significance	criteria_provided,_single_submitter	NC_000003.11:g.128612499G>C	ACAD9	Q9H845	116	PF02771	55	1	0	1452755		0	0	https://www.metadome.app/metadome/position/GRCh37.p13/chr3/128612499/
chr3	128614162	4064245	G	T	Uncertain_significance	no_assertion_criteria_provided	NC_000003.11:g.128614162G>T	ACAD9	Q9H845	119	PF02771	58	1	1	2780431	3827	0	0	https://www.metadome.app/metadome/position/GRCh37.p13/chr3/128614161/
chr3	128614174	1974543	C	G	Uncertain_significance	criteria_provided,_single_submitter	NC_000003.11:g.128614174C>G	ACAD9	Q9H845	123	PF02771	62	0	2		3389450,2817895	0	0	https://www.metadome.app/metadome/position/GRCh37.p13/chr3/128614173/
chr3	128614177	3996378	T	C	Uncertain_significance	criteria_provided,_single_submitter	NC_000003.11:g.128614177T>C	ACAD9	Q9H845	124	PF02771	63	0	2		1517179,1473955	0	0	https://www.metadome.app/metadome/position/GRCh37.p13/chr3/128614176/
chr3	128614189	900020	T	G	Uncertain_significance	criteria_provided,_single_submitter	NC_000003.11:g.128614189T>G	ACAD9	Q9H845	128	PF02771	67	0	1		427168	0	0	https://www.metadome.app/metadome/position/GRCh37.p13/chr3/128614188/
chr3	128614194	991431	G	A	Uncertain_significance	no_assertion_criteria_provided	NC_000003.11:g.128614194G>A	ACAD9	Q9H845	130	PF02771	69	0	1		1701251	0	0	https://www.metadome.app/metadome/position/GRCh37.p13/chr3/128614194/
chr3	128614197	1967153	A	T	Uncertain_significance	criteria_provided,_single_submitter	NC_000003.11:g.128614197A>T	ACAD9	Q9H845	131	PF02771	70	1	1	2875447	3241784	0	0	https://www.metadome.app/metadome/position/GRCh37.p13/chr3/128614197/
chr3	128614201	2417941	T	C	Uncertain_significance	criteria_provided,_multiple_submitters,_no_conflicts	NC_000003.11:g.128614201T>C	ACAD9	Q9H845	132	PF02771	71	1	1	1070458	429795	0	0	https://www.metadome.app/metadome/position/GRCh37.p13/chr3/128614200/
chr3	128614208	2190132	G	A	Uncertain_significance	criteria_provided,_multiple_submitters,_no_conflicts	NC_000003.11:g.128614208G>A	ACAD9	Q9H845	134	PF02771	73	1	3	3826	3574271,1525604,1803721	0	0	https://www.metadome.app/metadome/position/GRCh37.p13/chr3/128614206/
chr3	128614233	2505687	G	A	Uncertain_significance	criteria_provided,_single_submitter	NC_000003.11:g.128614233G>A	ACAD9	Q9H845	143	PF02771	83	0	2		203573,1685325	0	0	https://www.metadome.app/metadome/position/GRCh37.p13/chr3/128614233/
chr3	128614237	3260728	C	T	Uncertain_significance	criteria_provided,_single_submitter	NC_000003.11:g.128614237C>T	ACAD9	Q9H845	144	PF02771	84	0	1		166641	0	0	https://www.metadome.app/metadome/position/GRCh37.p13/chr3/128614236/
chr3	128615363	213997	C	T	Uncertain_significance	criteria_provided,_multiple_submitters,_no_conflicts	NC_000003.11:g.128615363C>T	ACAD9	Q9H845	180	PF02770	4	0	2		2577370,2160883	0	0	https://www.metadome.app/metadome/position/GRCh37.p13/chr3/128615363/
chr3	128616475	343194	T	G	Uncertain_significance	criteria_provided,_multiple_submitters,_no_conflicts	NC_000003.11:g.128616475T>G	ACAD9	Q9H845	185	PF02770	9	0	2		2202774,853833	0	0	https://www.metadome.app/metadome/position/GRCh37.p13/chr3/128616475/
chr3	128616482	2195230	G	A	Uncertain_significance	criteria_provided,_single_submitter	NC_000003.11:g.128616482G>A	ACAD9	Q9H845	188	PF02770	12	0	1		835112	0	0	https://www.metadome.app/metadome/position/GRCh37.p13/chr3/128616482/
chr3	128618149	1919788	G	A	Uncertain_significance	criteria_provided,_single_submitter	NC_000003.11:g.128618149G>A	ACAD9	Q9H845	218	PF02770	41	1	1	2910410	1706404	0	0	https://www.metadome.app/metadome/position/GRCh37.p13/chr3/128618148/
chr3	128618152	1422993	T	G	Uncertain_significance	criteria_provided,_multiple_submitters,_no_conflicts	NC_000003.11:g.128618152T>G	ACAD9	Q9H845	219	PF02770	42	0	2		3670469,1478499	0	0	https://www.metadome.app/metadome/position/GRCh37.p13/chr3/128618151/
chr3	128618154	3255109	G	C	Uncertain_significance	criteria_provided,_single_submitter	NC_000003.11:g.128618154G>C	ACAD9	Q9H845	220	PF02770	43	0	1		846754	0	0	https://www.metadome.app/metadome/position/GRCh37.p13/chr3/128618154/
chr3	128618170	1443679	T	C	Uncertain_significance	criteria_provided,_single_submitter	NC_000003.11:g.128618170T>C	ACAD9	Q9H845	225	PF02770	48	1	0	1685842		0	0	https://www.metadome.app/metadome/position/GRCh37.p13/chr3/128618169/
chr3	128618178	2046079	A	G	Uncertain_significance	criteria_provided,_single_submitter	NC_000003.11:g.128618178A>G	ACAD9	Q9H845	228	PF02770	51	1	3	2089	941106,2109823,951653	0	0	https://www.metadome.app/metadome/position/GRCh37.p13/chr3/128618178/
chr3	128618233	3366723	T	C	Uncertain_significance	criteria_provided,_single_submitter	NC_000003.11:g.128618233T>C	ACAD9	Q9H845	246	PF02770	65	1	0	21025		0	0	https://www.metadome.app/metadome/position/GRCh37.p13/chr3/128618232/
chr3	128618236	2054819	T	C	Uncertain_significance	criteria_provided,_multiple_submitters,_no_conflicts	NC_000003.11:g.128618236T>C	ACAD9	Q9H845	247	PF02770	66	1	0	2138247		0	0	https://www.metadome.app/metadome/position/GRCh37.p13/chr3/128618235/
chr3	128618251	1956840	G	T	Uncertain_significance	criteria_provided,_single_submitter	NC_000003.11:g.128618251G>T	ACAD9	Q9H845	252	PF02770	71	0	1		370981	0	0	https://www.metadome.app/metadome/position/GRCh37.p13/chr3/128618250/
chr3	128618251	991432	G	A	Uncertain_significance	criteria_provided,_single_submitter	NC_000003.11:g.128618251G>A	ACAD9	Q9H845	252	PF02770	71	0	1		370981	0	0	https://www.metadome.app/metadome/position/GRCh37.p13/chr3/128618250/
chr3	128618260	2084698	C	G	Uncertain_significance	criteria_provided,_single_submitter	NC_000003.11:g.128618260C>G	ACAD9	Q9H845	255	PF02770	74	0	1		459952	0	0	https://www.metadome.app/metadome/position/GRCh37.p13/chr3/128618259/
chr3	128618287	2077424	G	A	Uncertain_significance	criteria_provided,_single_submitter	NC_000003.11:g.128618287G>A	ACAD9	Q9H845	264	PF02770	83	1	1	2915960	2068640	0	0	https://www.metadome.app/metadome/position/GRCh37.p13/chr3/128618286/
chr3	128618289	2438799	A	G	Uncertain_significance	criteria_provided,_single_submitter	NC_000003.11:g.128618289A>G	ACAD9	Q9H845	265	PF02770	84	1	0	9200		0	0	https://www.metadome.app/metadome/position/GRCh37.p13/chr3/128618289/
chr3	128618290	2327712	T	C	Uncertain_significance	criteria_provided,_single_submitter	NC_000003.11:g.128618290T>C	ACAD9	Q9H845	265	PF02770	84	1	0	9200		0	0	https://www.metadome.app/metadome/position/GRCh37.p13/chr3/128618289/
chr3	128618296	1399545	G	C	Uncertain_significance	criteria_provided,_single_submitter	NC_000003.11:g.128618296G>C	ACAD9	Q9H845	267	PF02770	86	1	0	3590		0	0	https://www.metadome.app/metadome/position/GRCh37.p13/chr3/128618295/
chr3	128618296	1715325	G	T	Uncertain_significance	criteria_provided,_single_submitter	NC_000003.11:g.128618296G>T	ACAD9	Q9H845	267	PF02770	86	1	0	3590		0	0	https://www.metadome.app/metadome/position/GRCh37.p13/chr3/128618295/
chr3	128621402	2428100	A	G	Uncertain_significance	criteria_provided,_single_submitter	NC_000003.11:g.128621402A>G	ACAD9	Q9H845	297	PF00441	8	0	3		2059928,2802858,2850777	1	0	https://www.metadome.app/metadome/position/GRCh37.p13/chr3/128621402/
chr3	128621420	1466516	G	T	Uncertain_significance	criteria_provided,_single_submitter	NC_000003.11:g.128621420G>T	ACAD9	Q9H845	303	PF00441	14	2	2	2083,2864675	3706271,459931	0	0	https://www.metadome.app/metadome/position/GRCh37.p13/chr3/128621420/
chr3	128621420	901180	G	A	Uncertain_significance	criteria_provided,_multiple_submitters,_no_conflicts	NC_000003.11:g.128621420G>A	ACAD9	Q9H845	303	PF00441	14	2	2	2083,2864675	3706271,459931	0	0	https://www.metadome.app/metadome/position/GRCh37.p13/chr3/128621420/
chr3	128621423	1912066	C	T	Uncertain_significance	criteria_provided,_single_submitter	NC_000003.11:g.128621423C>T	ACAD9	Q9H845	304	PF00441	15	5	2	860646,859875,430833,3596,550313	203556,529447	0	0	https://www.metadome.app/metadome/position/GRCh37.p13/chr3/128621423/
chr3	128621424	2049334	G	A	Uncertain_significance	criteria_provided,_single_submitter	NC_000003.11:g.128621424G>A	ACAD9	Q9H845	304	PF00441	15	5	2	860646,859875,430833,3596,550313	203556,529447	0	0	https://www.metadome.app/metadome/position/GRCh37.p13/chr3/128621423/
chr3	128622933	3811285	G	C	Uncertain_significance	criteria_provided,_single_submitter	NC_000003.11:g.128622933G>C	ACAD9	Q9H845	329	PF00441	40	0	5		1431175,203579,203580,2707888,2735910	0	0	https://www.metadome.app/metadome/position/GRCh37.p13/chr3/128622931/
chr3	128623233	4064292	A	G	Uncertain_significance	no_assertion_criteria_provided	NC_000003.11:g.128623233A>G	ACAD9	Q9H845	345	PF00441	56	1	2	1485321	3641440,1628	1	0	https://www.metadome.app/metadome/position/GRCh37.p13/chr3/128623232/
chr3	128623236	2438802	T	G	Uncertain_significance	criteria_provided,_single_submitter	NC_000003.11:g.128623236T>G	ACAD9	Q9H845	346	PF00441	57	0	1		1479097	0	0	https://www.metadome.app/metadome/position/GRCh37.p13/chr3/128623235/
chr3	128623262	901733	G	A	Uncertain_significance	criteria_provided,_multiple_submitters,_no_conflicts	NC_000003.11:g.128623262G>A	ACAD9	Q9H845	355	PF00441	66	1	0	3678798		0	0	https://www.metadome.app/metadome/position/GRCh37.p13/chr3/128623262/
chr3	128623268	343196	G	A	Uncertain_significance	criteria_provided,_single_submitter	NC_000003.11:g.128623268G>A	ACAD9	Q9H845	357	PF00441	68	1	2	803067	939292,450631	0	0	https://www.metadome.app/metadome/position/GRCh37.p13/chr3/128623268/
chr3	128623270	3363920	G	C	Uncertain_significance	criteria_provided,_single_submitter	NC_000003.11:g.128623270G>C	ACAD9	Q9H845	357	PF00441	68	1	2	803067	939292,450631	0	0	https://www.metadome.app/metadome/position/GRCh37.p13/chr3/128623268/
chr3	128623278	1312145	C	G	Uncertain_significance	criteria_provided,_multiple_submitters,_no_conflicts	NC_000003.11:g.128623278C>G	ACAD9	Q9H845	360	PF00441	71	0	1		2733254	0	0	https://www.metadome.app/metadome/position/GRCh37.p13/chr3/128623277/
chr3	128623290	4064039	C	T	Uncertain_significance	no_assertion_criteria_provided	NC_000003.11:g.128623290C>T	ACAD9	Q9H845	364	PF00441	75	3	0	188946,3233382,2907540		0	0	https://www.metadome.app/metadome/position/GRCh37.p13/chr3/128623289/
chr3	128623330	1312146	C	G	Uncertain_significance	criteria_provided,_multiple_submitters,_no_conflicts	NC_000003.11:g.128623330C>G	ACAD9	Q9H845	377	PF00441	86	1	1	2086	2680183	0	0	https://www.metadome.app/metadome/position/GRCh37.p13/chr3/128623328/
chr3	128624982	1955176	G	T	Uncertain_significance	criteria_provided,_single_submitter	NC_000003.11:g.128624982G>T	ACAD9	Q9H845	390	PF00441	99	1	0	850067		0	1	https://www.metadome.app/metadome/position/GRCh37.p13/chr3/128624982/
chr3	128625006	4064263	C	G	Uncertain_significance	no_assertion_criteria_provided	NC_000003.11:g.128625006C>G	ACAD9	Q9H845	398	PF00441	107	1	1	2823139	3587918	0	0	https://www.metadome.app/metadome/position/GRCh37.p13/chr3/128625006/
chr3	128625036	2155630	A	G	Uncertain_significance	criteria_provided,_single_submitter	NC_000003.11:g.128625036A>G	ACAD9	Q9H845	408	PF00441	117	0	1		2796340	0	0	https://www.metadome.app/metadome/position/GRCh37.p13/chr3/128625036/
chr3	128625049	2308547	A	T	Uncertain_significance	criteria_provided,_single_submitter	NC_000003.11:g.128625049A>T	ACAD9	Q9H845	412	PF00441	121	1	1	2088	1507159	0	0	https://www.metadome.app/metadome/position/GRCh37.p13/chr3/128625048/
chr3	128625055	4064254	G	T	Uncertain_significance	no_assertion_criteria_provided	NC_000003.11:g.128625055G>T	ACAD9	Q9H845	414	PF00441	123	1	4	2906270	1525913,3686695,3016559,1634	0	0	https://www.metadome.app/metadome/position/GRCh37.p13/chr3/128625054/
chr3	128625057	4064154	A	G	Uncertain_significance	no_assertion_criteria_provided	NC_000003.11:g.128625057A>G	ACAD9	Q9H845	415	PF00441	124	1	1	3064515	1471277	0	0	https://www.metadome.app/metadome/position/GRCh37.p13/chr3/128625057/
chr3	128625072	343198	C	T	Uncertain_significance	criteria_provided,_multiple_submitters,_no_conflicts	NC_000003.11:g.128625072C>T	ACAD9	Q9H845	420	PF00441	129	1	2	3134607	803526,194316	0	0	https://www.metadome.app/metadome/position/GRCh37.p13/chr3/128625072/
chr3	128625073	2044529	G	A	Uncertain_significance	criteria_provided,_multiple_submitters,_no_conflicts	NC_000003.11:g.128625073G>A	ACAD9	Q9H845	420	PF00441	129	1	2	3134607	803526,194316	0	0	https://www.metadome.app/metadome/position/GRCh37.p13/chr3/128625072/
chr3	128625076	1962782	T	C	Uncertain_significance	criteria_provided,_multiple_submitters,_no_conflicts	NC_000003.11:g.128625076T>C	ACAD9	Q9H845	421	PF00441	130	0	1		2917034	0	0	https://www.metadome.app/metadome/position/GRCh37.p13/chr3/128625075/
chr3	128625081	1979040	C	T	Uncertain_significance	criteria_provided,_single_submitter	NC_000003.11:g.128625081C>T	ACAD9	Q9H845	423	PF00441	132	1	2	203585	932769,203584	0	0	https://www.metadome.app/metadome/position/GRCh37.p13/chr3/128625081/
chr3	128625090	3134683	G	A	Uncertain_significance	criteria_provided,_single_submitter	NC_000003.11:g.128625090G>A	ACAD9	Q9H845	426	PF00441	135	1	0	167133		0	0	https://www.metadome.app/metadome/position/GRCh37.p13/chr3/128625090/
chr3	128627032	3339771	C	T	Uncertain_significance	criteria_provided,_single_submitter	NC_000003.11:g.128627032C>T	ACAD9	Q9H845	428	PF00441	137	0	1		2084	0	0	https://www.metadome.app/metadome/position/GRCh37.p13/chr3/128627031/
chr3	128627046	2057712	C	T	Uncertain_significance	criteria_provided,_single_submitter	NC_000003.11:g.128627046C>T	ACAD9	Q9H845	433	PF00441	142	1	3	2082	1425642,21017,92276	0	0	https://www.metadome.app/metadome/position/GRCh37.p13/chr3/128627046/
chr3	128628943	2385298	C	T	Uncertain_significance	criteria_provided,_single_submitter	NC_000003.11:g.128628943C>T	ACAD9	Q9H845	548	PF21343	57	0	1		2860054	0	0	https://www.metadome.app/metadome/position/GRCh37.p13/chr3/128628942/
chr3	128629606	2199969	G	C	Uncertain_significance	criteria_provided,_multiple_submitters,_no_conflicts	NC_000003.11:g.128629606G>C	ACAD9	Q9H845	572	PF21343	81	0	1		2732243	0	0	https://www.metadome.app/metadome/position/GRCh37.p13/chr3/128629605/
chr3	128629623	4064128	C	G	Uncertain_significance	no_assertion_criteria_provided	NC_000003.11:g.128629623C>G	ACAD9	Q9H845	578	PF21343	87	1	2	2159791	1623,2791540	0	0	https://www.metadome.app/metadome/position/GRCh37.p13/chr3/128629623/
chr3	128631401	3366441	T	A	Uncertain_significance	criteria_provided,_single_submitter	NC_000003.11:g.128631401T>A	ACAD9	Q9H845	606	PF21343	115	0	2		2418760,2959929	0	0	https://www.metadome.app/metadome/position/GRCh37.p13/chr3/128631400/
chr3	128780830	4031022	C	T	Uncertain_significance	criteria_provided,_single_submitter	NC_000003.11:g.128780830C>T	GP9	P14770	83	PF13855	57	1	0	4156		1	0	https://www.metadome.app/metadome/position/GRCh37.p13/chr3/128780829/
chr3	128810069	3429246	T	G	Uncertain_significance	criteria_provided,_single_submitter	NC_000003.11:g.128810069T>G	RAB43	Q86YS6	170	PF00071	150	2	1	12587,561755	981551	1	0	https://www.metadome.app/metadome/position/GRCh37.p13/chr3/128810068/
chr3	128810069	3429246	T	G	Uncertain_significance	criteria_provided,_single_submitter	NC_000003.11:g.128810069T>G	RAB43	Q86YS6	170	PF00071	150	2	1	12587,561755	981551	1	0	https://www.metadome.app/metadome/position/GRCh37.p13/chr3/128810068/
chr3	128810069	3429246	T	G	Uncertain_significance	criteria_provided,_single_submitter	NC_000003.11:g.128810069T>G	RAB43	Q86YS6	170	PF00071	150	2	1	12587,561755	981551	1	0	https://www.metadome.app/metadome/position/GRCh37.p13/chr3/128810068/
chr3	128810069	3429246	T	G	Uncertain_significance	criteria_provided,_single_submitter	NC_000003.11:g.128810069T>G	RAB43	Q86YS6	170	PF00071	150	2	1	12587,561755	981551	1	0	https://www.metadome.app/metadome/position/GRCh37.p13/chr3/128810068/
chr3	128810069	3429246	T	G	Uncertain_significance	criteria_provided,_single_submitter	NC_000003.11:g.128810069T>G	RAB43	Q86YS6	170	PF00071	150	2	1	12587,561755	981551	1	0	https://www.metadome.app/metadome/position/GRCh37.p13/chr3/128810068/
chr3	128810074	3429245	G	C	Uncertain_significance	criteria_provided,_single_submitter	NC_000003.11:g.128810074G>C	RAB43	Q86YS6	168	PF00071	148	1	0	637404		0	0	https://www.metadome.app/metadome/position/GRCh37.p13/chr3/128810074/
chr3	128810074	3429245	G	C	Uncertain_significance	criteria_provided,_single_submitter	NC_000003.11:g.128810074G>C	RAB43	Q86YS6	168	PF00071	148	1	0	637404		0	0	https://www.metadome.app/metadome/position/GRCh37.p13/chr3/128810074/
chr3	128810074	3429245	G	C	Uncertain_significance	criteria_provided,_single_submitter	NC_000003.11:g.128810074G>C	RAB43	Q86YS6	168	PF00071	148	1	0	637404		0	0	https://www.metadome.app/metadome/position/GRCh37.p13/chr3/128810074/
chr3	128810074	3429245	G	C	Uncertain_significance	criteria_provided,_single_submitter	NC_000003.11:g.128810074G>C	RAB43	Q86YS6	168	PF00071	148	1	0	637404		0	0	https://www.metadome.app/metadome/position/GRCh37.p13/chr3/128810074/
chr3	128810074	3429245	G	C	Uncertain_significance	criteria_provided,_single_submitter	NC_000003.11:g.128810074G>C	RAB43	Q86YS6	168	PF00071	148	1	0	637404		0	0	https://www.metadome.app/metadome/position/GRCh37.p13/chr3/128810074/
chr3	128810157	4149429	C	T	Uncertain_significance	criteria_provided,_single_submitter	NC_000003.11:g.128810157C>T	RAB43	Q86YS6	141	PF00071	122	0	2		2137717,3689413	1	0	https://www.metadome.app/metadome/position/GRCh37.p13/chr3/128810155/
chr3	128810157	4149429	C	T	Uncertain_significance	criteria_provided,_single_submitter	NC_000003.11:g.128810157C>T	RAB43	Q86YS6	141	PF00071	122	0	2		2137717,3689413	1	0	https://www.metadome.app/metadome/position/GRCh37.p13/chr3/128810155/
chr3	128810157	4149429	C	T	Uncertain_significance	criteria_provided,_single_submitter	NC_000003.11:g.128810157C>T	RAB43	Q86YS6	141	PF00071	122	0	2		2137717,3689413	1	0	https://www.metadome.app/metadome/position/GRCh37.p13/chr3/128810155/
chr3	128810157	4149429	C	T	Uncertain_significance	criteria_provided,_single_submitter	NC_000003.11:g.128810157C>T	RAB43	Q86YS6	141	PF00071	122	0	2		2137717,3689413	1	0	https://www.metadome.app/metadome/position/GRCh37.p13/chr3/128810155/
chr3	128810157	4149429	C	T	Uncertain_significance	criteria_provided,_single_submitter	NC_000003.11:g.128810157C>T	RAB43	Q86YS6	141	PF00071	122	0	2		2137717,3689413	1	0	https://www.metadome.app/metadome/position/GRCh37.p13/chr3/128810155/
chr3	128813956	3861428	G	T	Uncertain_significance	criteria_provided,_single_submitter	NC_000003.11:g.128813956G>T	RAB43	Q86YS6	87	PF00071	68	2	1	183411,31940	228267	0	0	https://www.metadome.app/metadome/position/GRCh37.p13/chr3/128813956/
chr3	128813956	3861428	G	T	Uncertain_significance	criteria_provided,_single_submitter	NC_000003.11:g.128813956G>T	RAB43	Q86YS6	87	PF00071	68	2	1	183411,31940	228267	0	0	https://www.metadome.app/metadome/position/GRCh37.p13/chr3/128813956/
chr3	128813956	3861428	G	T	Uncertain_significance	criteria_provided,_single_submitter	NC_000003.11:g.128813956G>T	RAB43	Q86YS6	87	PF00071	68	2	1	183411,31940	228267	0	0	https://www.metadome.app/metadome/position/GRCh37.p13/chr3/128813956/
chr3	128813956	3861428	G	T	Uncertain_significance	criteria_provided,_single_submitter	NC_000003.11:g.128813956G>T	RAB43	Q86YS6	87	PF00071	68	2	1	183411,31940	228267	0	0	https://www.metadome.app/metadome/position/GRCh37.p13/chr3/128813956/
chr3	128813956	3861428	G	T	Uncertain_significance	criteria_provided,_single_submitter	NC_000003.11:g.128813956G>T	RAB43	Q86YS6	87	PF00071	68	2	1	183411,31940	228267	0	0	https://www.metadome.app/metadome/position/GRCh37.p13/chr3/128813956/
chr3	128813956	3861428	G	T	Uncertain_significance	criteria_provided,_single_submitter	NC_000003.11:g.128813956G>T	RAB43	Q86YS6-2	87	PF00071	68	2	1	183411,31940	228267	0	0	https://www.metadome.app/metadome/position/GRCh37.p13/chr3/128813956/
chr3	128840136	3150801	C	A	Uncertain_significance	criteria_provided,_single_submitter	NC_000003.11:g.128840136C>A	RAB43	Q86YS6	66	PF00071	47	1	1	13902	2575733	0	0	https://www.metadome.app/metadome/position/GRCh37.p13/chr3/128840135/
chr3	128840136	3150801	C	A	Uncertain_significance	criteria_provided,_single_submitter	NC_000003.11:g.128840136C>A	RAB43	Q86YS6	66	PF00071	47	1	1	13902	2575733	0	0	https://www.metadome.app/metadome/position/GRCh37.p13/chr3/128840135/
chr3	128840136	3150801	C	A	Uncertain_significance	criteria_provided,_single_submitter	NC_000003.11:g.128840136C>A	RAB43	Q86YS6	66	PF00071	47	1	1	13902	2575733	0	0	https://www.metadome.app/metadome/position/GRCh37.p13/chr3/128840135/
chr3	128840136	3150801	C	A	Uncertain_significance	criteria_provided,_single_submitter	NC_000003.11:g.128840136C>A	RAB43	Q86YS6	66	PF00071	47	1	1	13902	2575733	0	0	https://www.metadome.app/metadome/position/GRCh37.p13/chr3/128840135/
chr3	128840136	3150801	C	A	Uncertain_significance	criteria_provided,_single_submitter	NC_000003.11:g.128840136C>A	RAB43	Q86YS6	66	PF00071	47	1	1	13902	2575733	0	0	https://www.metadome.app/metadome/position/GRCh37.p13/chr3/128840135/
chr3	128840136	3150801	C	A	Uncertain_significance	criteria_provided,_single_submitter	NC_000003.11:g.128840136C>A	RAB43	Q86YS6-2	66	PF00071	47	1	1	13902	2575733	0	0	https://www.metadome.app/metadome/position/GRCh37.p13/chr3/128840135/
chr3	128840275	3429243	T	C	Uncertain_significance	criteria_provided,_single_submitter	NC_000003.11:g.128840275T>C	RAB43	Q86YS6	20	PF00071	1	5	2	3349333,581105,1695891,12594,372705	2010214,2582518	0	0	https://www.metadome.app/metadome/position/GRCh37.p13/chr3/128840273/
chr3	128840275	3429243	T	C	Uncertain_significance	criteria_provided,_single_submitter	NC_000003.11:g.128840275T>C	RAB43	Q86YS6	20	PF00071	1	5	2	3349333,581105,1695891,12594,372705	2010214,2582518	0	0	https://www.metadome.app/metadome/position/GRCh37.p13/chr3/128840273/
chr3	128840275	3429243	T	C	Uncertain_significance	criteria_provided,_single_submitter	NC_000003.11:g.128840275T>C	RAB43	Q86YS6	20	PF00071	1	5	2	3349333,581105,1695891,12594,372705	2010214,2582518	0	0	https://www.metadome.app/metadome/position/GRCh37.p13/chr3/128840273/
chr3	128840275	3429243	T	C	Uncertain_significance	criteria_provided,_single_submitter	NC_000003.11:g.128840275T>C	RAB43	Q86YS6	20	PF00071	1	5	2	3349333,581105,1695891,12594,372705	2010214,2582518	0	0	https://www.metadome.app/metadome/position/GRCh37.p13/chr3/128840273/
chr3	128840275	3429243	T	C	Uncertain_significance	criteria_provided,_single_submitter	NC_000003.11:g.128840275T>C	RAB43	Q86YS6	20	PF00071	1	5	2	3349333,581105,1695891,12594,372705	2010214,2582518	0	0	https://www.metadome.app/metadome/position/GRCh37.p13/chr3/128840273/
chr3	128840275	3429243	T	C	Uncertain_significance	criteria_provided,_single_submitter	NC_000003.11:g.128840275T>C	RAB43	Q86YS6-2	20	PF00071	1	5	2	3349333,581105,1695891,12594,372705	2010214,2582518	0	0	https://www.metadome.app/metadome/position/GRCh37.p13/chr3/128840273/
chr3	128986836	3835579	T	C	Uncertain_significance	criteria_provided,_single_submitter	NC_000003.11:g.128986836T>C	COPG1	Q9Y678	534	PF01602	519	1	0	6372		0	0	https://www.metadome.app/metadome/position/GRCh37.p13/chr3/128986835/
chr3	129034525	2615508	G	C	Uncertain_significance	criteria_provided,_single_submitter	NC_000003.11:g.129034525G>C	H1FX	Q92522	74	PF00538	30	0	1		3393326	0	0	https://www.metadome.app/metadome/position/GRCh37.p13/chr3/129034524/
chr3	129156056	3543753	G	A	Uncertain_significance	criteria_provided,_multiple_submitters,_no_conflicts	NC_000003.11:g.129156056G>A	MBD4	O95243	144	PF01429	70	1	2	143590	2135175,1501953	0	0	https://www.metadome.app/metadome/position/GRCh37.p13/chr3/129156055/
chr3	129156056	3543753	G	A	Uncertain_significance	criteria_provided,_multiple_submitters,_no_conflicts	NC_000003.11:g.129156056G>A	MBD4	O95243-2	144	PF01429	70	1	2	143590	2135175,1501953	0	0	https://www.metadome.app/metadome/position/GRCh37.p13/chr3/129156055/
chr3	129156056	3543753	G	A	Uncertain_significance	criteria_provided,_multiple_submitters,_no_conflicts	NC_000003.11:g.129156056G>A	MBD4	O95243-3	144	PF01429	70	1	2	143590	2135175,1501953	0	0	https://www.metadome.app/metadome/position/GRCh37.p13/chr3/129156055/
chr3	129156056	3543753	G	A	Uncertain_significance	criteria_provided,_multiple_submitters,_no_conflicts	NC_000003.11:g.129156056G>A	MBD4	O95243-5	144	PF01429	70	1	2	143590	2135175,1501953	0	0	https://www.metadome.app/metadome/position/GRCh37.p13/chr3/129156055/
chr3	129156056	3870919	G	T	Uncertain_significance	criteria_provided,_single_submitter	NC_000003.11:g.129156056G>T	MBD4	O95243	144	PF01429	70	1	2	143590	2135175,1501953	0	0	https://www.metadome.app/metadome/position/GRCh37.p13/chr3/129156055/
chr3	129156056	3870919	G	T	Uncertain_significance	criteria_provided,_single_submitter	NC_000003.11:g.129156056G>T	MBD4	O95243-2	144	PF01429	70	1	2	143590	2135175,1501953	0	0	https://www.metadome.app/metadome/position/GRCh37.p13/chr3/129156055/
chr3	129156056	3870919	G	T	Uncertain_significance	criteria_provided,_single_submitter	NC_000003.11:g.129156056G>T	MBD4	O95243-3	144	PF01429	70	1	2	143590	2135175,1501953	0	0	https://www.metadome.app/metadome/position/GRCh37.p13/chr3/129156055/
chr3	129156056	3870919	G	T	Uncertain_significance	criteria_provided,_single_submitter	NC_000003.11:g.129156056G>T	MBD4	O95243-5	144	PF01429	70	1	2	143590	2135175,1501953	0	0	https://www.metadome.app/metadome/position/GRCh37.p13/chr3/129156055/
chr3	129156056	4104594	G	C	Uncertain_significance	criteria_provided,_single_submitter	NC_000003.11:g.129156056G>C	MBD4	O95243	144	PF01429	70	1	2	143590	2135175,1501953	0	0	https://www.metadome.app/metadome/position/GRCh37.p13/chr3/129156055/
chr3	129156056	4104594	G	C	Uncertain_significance	criteria_provided,_single_submitter	NC_000003.11:g.129156056G>C	MBD4	O95243-2	144	PF01429	70	1	2	143590	2135175,1501953	0	0	https://www.metadome.app/metadome/position/GRCh37.p13/chr3/129156055/
chr3	129156056	4104594	G	C	Uncertain_significance	criteria_provided,_single_submitter	NC_000003.11:g.129156056G>C	MBD4	O95243-3	144	PF01429	70	1	2	143590	2135175,1501953	0	0	https://www.metadome.app/metadome/position/GRCh37.p13/chr3/129156055/
chr3	129156056	4104594	G	C	Uncertain_significance	criteria_provided,_single_submitter	NC_000003.11:g.129156056G>C	MBD4	O95243-5	144	PF01429	70	1	2	143590	2135175,1501953	0	0	https://www.metadome.app/metadome/position/GRCh37.p13/chr3/129156055/
chr3	129156059	4052239	A	G	Uncertain_significance	criteria_provided,_single_submitter	NC_000003.11:g.129156059A>G	MBD4	O95243	143	PF01429	69	2	2	143589,4088115	2711943,143585	0	0	https://www.metadome.app/metadome/position/GRCh37.p13/chr3/129156058/
chr3	129156059	4052239	A	G	Uncertain_significance	criteria_provided,_single_submitter	NC_000003.11:g.129156059A>G	MBD4	O95243-2	143	PF01429	69	2	2	143589,4088115	2711943,143585	0	0	https://www.metadome.app/metadome/position/GRCh37.p13/chr3/129156058/
chr3	129156059	4052239	A	G	Uncertain_significance	criteria_provided,_single_submitter	NC_000003.11:g.129156059A>G	MBD4	O95243-3	143	PF01429	69	2	2	143589,4088115	2711943,143585	0	0	https://www.metadome.app/metadome/position/GRCh37.p13/chr3/129156058/
chr3	129156059	4052239	A	G	Uncertain_significance	criteria_provided,_single_submitter	NC_000003.11:g.129156059A>G	MBD4	O95243-5	143	PF01429	69	2	2	143589,4088115	2711943,143585	0	0	https://www.metadome.app/metadome/position/GRCh37.p13/chr3/129156058/
chr3	129156060	3699101	A	G	Uncertain_significance	criteria_provided,_multiple_submitters,_no_conflicts	NC_000003.11:g.129156060A>G	MBD4	O95243	143	PF01429	69	2	2	143589,4088115	2711943,143585	0	0	https://www.metadome.app/metadome/position/GRCh37.p13/chr3/129156058/
chr3	129156060	3699101	A	G	Uncertain_significance	criteria_provided,_multiple_submitters,_no_conflicts	NC_000003.11:g.129156060A>G	MBD4	O95243-2	143	PF01429	69	2	2	143589,4088115	2711943,143585	0	0	https://www.metadome.app/metadome/position/GRCh37.p13/chr3/129156058/
chr3	129156060	3699101	A	G	Uncertain_significance	criteria_provided,_multiple_submitters,_no_conflicts	NC_000003.11:g.129156060A>G	MBD4	O95243-3	143	PF01429	69	2	2	143589,4088115	2711943,143585	0	0	https://www.metadome.app/metadome/position/GRCh37.p13/chr3/129156058/
chr3	129156060	3699101	A	G	Uncertain_significance	criteria_provided,_multiple_submitters,_no_conflicts	NC_000003.11:g.129156060A>G	MBD4	O95243-5	143	PF01429	69	2	2	143589,4088115	2711943,143585	0	0	https://www.metadome.app/metadome/position/GRCh37.p13/chr3/129156058/
chr3	129156065	4104670	A	G	Uncertain_significance	criteria_provided,_single_submitter	NC_000003.11:g.129156065A>G	MBD4	O95243	141	PF01429	67	0	3		143581,11810,143580	0	0	https://www.metadome.app/metadome/position/GRCh37.p13/chr3/129156064/
chr3	129156065	4104670	A	G	Uncertain_significance	criteria_provided,_single_submitter	NC_000003.11:g.129156065A>G	MBD4	O95243-2	141	PF01429	67	0	3		143581,11810,143580	0	0	https://www.metadome.app/metadome/position/GRCh37.p13/chr3/129156064/
chr3	129156065	4104670	A	G	Uncertain_significance	criteria_provided,_single_submitter	NC_000003.11:g.129156065A>G	MBD4	O95243-3	141	PF01429	67	0	3		143581,11810,143580	0	0	https://www.metadome.app/metadome/position/GRCh37.p13/chr3/129156064/
chr3	129156065	4104670	A	G	Uncertain_significance	criteria_provided,_single_submitter	NC_000003.11:g.129156065A>G	MBD4	O95243-5	141	PF01429	67	0	3		143581,11810,143580	0	0	https://www.metadome.app/metadome/position/GRCh37.p13/chr3/129156064/
chr3	129156075	2784987	G	C	Uncertain_significance	criteria_provided,_multiple_submitters,_no_conflicts	NC_000003.11:g.129156075G>C	MBD4	O95243	138	PF01429	64	1	2	143579	11844,2029588	0	0	https://www.metadome.app/metadome/position/GRCh37.p13/chr3/129156073/
chr3	129156075	2784987	G	C	Uncertain_significance	criteria_provided,_multiple_submitters,_no_conflicts	NC_000003.11:g.129156075G>C	MBD4	O95243-2	138	PF01429	64	1	2	143579	11844,2029588	0	0	https://www.metadome.app/metadome/position/GRCh37.p13/chr3/129156073/
chr3	129156075	2784987	G	C	Uncertain_significance	criteria_provided,_multiple_submitters,_no_conflicts	NC_000003.11:g.129156075G>C	MBD4	O95243-3	138	PF01429	64	1	2	143579	11844,2029588	0	0	https://www.metadome.app/metadome/position/GRCh37.p13/chr3/129156073/
chr3	129156075	2784987	G	C	Uncertain_significance	criteria_provided,_multiple_submitters,_no_conflicts	NC_000003.11:g.129156075G>C	MBD4	O95243-5	138	PF01429	64	1	2	143579	11844,2029588	0	0	https://www.metadome.app/metadome/position/GRCh37.p13/chr3/129156073/
chr3	129156075	4104666	G	T	Uncertain_significance	criteria_provided,_single_submitter	NC_000003.11:g.129156075G>T	MBD4	O95243	138	PF01429	64	1	2	143579	11844,2029588	0	0	https://www.metadome.app/metadome/position/GRCh37.p13/chr3/129156073/
chr3	129156075	4104666	G	T	Uncertain_significance	criteria_provided,_single_submitter	NC_000003.11:g.129156075G>T	MBD4	O95243-2	138	PF01429	64	1	2	143579	11844,2029588	0	0	https://www.metadome.app/metadome/position/GRCh37.p13/chr3/129156073/
chr3	129156075	4104666	G	T	Uncertain_significance	criteria_provided,_single_submitter	NC_000003.11:g.129156075G>T	MBD4	O95243-3	138	PF01429	64	1	2	143579	11844,2029588	0	0	https://www.metadome.app/metadome/position/GRCh37.p13/chr3/129156073/
chr3	129156075	4104666	G	T	Uncertain_significance	criteria_provided,_single_submitter	NC_000003.11:g.129156075G>T	MBD4	O95243-5	138	PF01429	64	1	2	143579	11844,2029588	0	0	https://www.metadome.app/metadome/position/GRCh37.p13/chr3/129156073/
chr3	129156077	4104632	T	G	Uncertain_significance	criteria_provided,_single_submitter	NC_000003.11:g.129156077T>G	MBD4	O95243	137	PF01429	63	0	4		2673270,143578,3391008,444834	0	0	https://www.metadome.app/metadome/position/GRCh37.p13/chr3/129156076/
chr3	129156077	4104632	T	G	Uncertain_significance	criteria_provided,_single_submitter	NC_000003.11:g.129156077T>G	MBD4	O95243-2	137	PF01429	63	0	4		2673270,143578,3391008,444834	0	0	https://www.metadome.app/metadome/position/GRCh37.p13/chr3/129156076/
chr3	129156077	4104632	T	G	Uncertain_significance	criteria_provided,_single_submitter	NC_000003.11:g.129156077T>G	MBD4	O95243-3	137	PF01429	63	0	4		2673270,143578,3391008,444834	0	0	https://www.metadome.app/metadome/position/GRCh37.p13/chr3/129156076/
chr3	129156077	4104632	T	G	Uncertain_significance	criteria_provided,_single_submitter	NC_000003.11:g.129156077T>G	MBD4	O95243-5	137	PF01429	63	0	4		2673270,143578,3391008,444834	0	0	https://www.metadome.app/metadome/position/GRCh37.p13/chr3/129156076/
chr3	129156116	4104679	A	G	Uncertain_significance	criteria_provided,_single_submitter	NC_000003.11:g.129156116A>G	MBD4	O95243	124	PF01429	49	1	0	3024298		0	0	https://www.metadome.app/metadome/position/GRCh37.p13/chr3/129156115/
chr3	129156116	4104679	A	G	Uncertain_significance	criteria_provided,_single_submitter	NC_000003.11:g.129156116A>G	MBD4	O95243-2	124	PF01429	49	1	0	3024298		0	0	https://www.metadome.app/metadome/position/GRCh37.p13/chr3/129156115/
chr3	129156116	4104679	A	G	Uncertain_significance	criteria_provided,_single_submitter	NC_000003.11:g.129156116A>G	MBD4	O95243-3	124	PF01429	49	1	0	3024298		0	0	https://www.metadome.app/metadome/position/GRCh37.p13/chr3/129156115/
chr3	129156116	4104679	A	G	Uncertain_significance	criteria_provided,_single_submitter	NC_000003.11:g.129156116A>G	MBD4	O95243-5	124	PF01429	49	1	0	3024298		0	0	https://www.metadome.app/metadome/position/GRCh37.p13/chr3/129156115/
chr3	129156120	3639633	A	C	Uncertain_significance	criteria_provided,_single_submitter	NC_000003.11:g.129156120A>C	MBD4	O95243	123	PF01429	48	0	2		2787541,3336909	0	0	https://www.metadome.app/metadome/position/GRCh37.p13/chr3/129156118/
chr3	129156120	3639633	A	C	Uncertain_significance	criteria_provided,_single_submitter	NC_000003.11:g.129156120A>C	MBD4	O95243-2	123	PF01429	48	0	2		2787541,3336909	0	0	https://www.metadome.app/metadome/position/GRCh37.p13/chr3/129156118/
chr3	129156120	3639633	A	C	Uncertain_significance	criteria_provided,_single_submitter	NC_000003.11:g.129156120A>C	MBD4	O95243-3	123	PF01429	48	0	2		2787541,3336909	0	0	https://www.metadome.app/metadome/position/GRCh37.p13/chr3/129156118/
chr3	129156120	3639633	A	C	Uncertain_significance	criteria_provided,_single_submitter	NC_000003.11:g.129156120A>C	MBD4	O95243-5	123	PF01429	48	0	2		2787541,3336909	0	0	https://www.metadome.app/metadome/position/GRCh37.p13/chr3/129156118/
chr3	129156125	3639217	T	C	Uncertain_significance	criteria_provided,_multiple_submitters,_no_conflicts	NC_000003.11:g.129156125T>C	MBD4	O95243	121	PF01429	46	1	2	143564	2019735,2683175	1	0	https://www.metadome.app/metadome/position/GRCh37.p13/chr3/129156124/
chr3	129156125	3639217	T	C	Uncertain_significance	criteria_provided,_multiple_submitters,_no_conflicts	NC_000003.11:g.129156125T>C	MBD4	O95243-2	121	PF01429	46	1	2	143564	2019735,2683175	1	0	https://www.metadome.app/metadome/position/GRCh37.p13/chr3/129156124/
chr3	129156125	3639217	T	C	Uncertain_significance	criteria_provided,_multiple_submitters,_no_conflicts	NC_000003.11:g.129156125T>C	MBD4	O95243-3	121	PF01429	46	1	2	143564	2019735,2683175	1	0	https://www.metadome.app/metadome/position/GRCh37.p13/chr3/129156124/
chr3	129156125	3639217	T	C	Uncertain_significance	criteria_provided,_multiple_submitters,_no_conflicts	NC_000003.11:g.129156125T>C	MBD4	O95243-5	121	PF01429	46	1	2	143564	2019735,2683175	1	0	https://www.metadome.app/metadome/position/GRCh37.p13/chr3/129156124/
chr3	129156128	2800705	G	C	Uncertain_significance	criteria_provided,_multiple_submitters,_no_conflicts	NC_000003.11:g.129156128G>C	MBD4	O95243	120	PF01429	45	1	1	143563	143561	0	0	https://www.metadome.app/metadome/position/GRCh37.p13/chr3/129156127/
chr3	129156128	2800705	G	C	Uncertain_significance	criteria_provided,_multiple_submitters,_no_conflicts	NC_000003.11:g.129156128G>C	MBD4	O95243-2	120	PF01429	45	1	1	143563	143561	0	0	https://www.metadome.app/metadome/position/GRCh37.p13/chr3/129156127/
chr3	129156128	2800705	G	C	Uncertain_significance	criteria_provided,_multiple_submitters,_no_conflicts	NC_000003.11:g.129156128G>C	MBD4	O95243-3	120	PF01429	45	1	1	143563	143561	0	0	https://www.metadome.app/metadome/position/GRCh37.p13/chr3/129156127/
chr3	129156128	2800705	G	C	Uncertain_significance	criteria_provided,_multiple_submitters,_no_conflicts	NC_000003.11:g.129156128G>C	MBD4	O95243-5	120	PF01429	45	1	1	143563	143561	0	0	https://www.metadome.app/metadome/position/GRCh37.p13/chr3/129156127/
chr3	129156131	2700380	C	A	Uncertain_significance	criteria_provided,_single_submitter	NC_000003.11:g.129156131C>A	MBD4	O95243	119	PF01429	44	3	2	143560,143559,11809	143558,547103	0	0	https://www.metadome.app/metadome/position/GRCh37.p13/chr3/129156130/
chr3	129156131	2700380	C	A	Uncertain_significance	criteria_provided,_single_submitter	NC_000003.11:g.129156131C>A	MBD4	O95243-2	119	PF01429	44	3	2	143560,143559,11809	143558,547103	0	0	https://www.metadome.app/metadome/position/GRCh37.p13/chr3/129156130/
chr3	129156131	2700380	C	A	Uncertain_significance	criteria_provided,_single_submitter	NC_000003.11:g.129156131C>A	MBD4	O95243-3	119	PF01429	44	3	2	143560,143559,11809	143558,547103	0	0	https://www.metadome.app/metadome/position/GRCh37.p13/chr3/129156130/
chr3	129156131	2700380	C	A	Uncertain_significance	criteria_provided,_single_submitter	NC_000003.11:g.129156131C>A	MBD4	O95243-5	119	PF01429	44	3	2	143560,143559,11809	143558,547103	0	0	https://www.metadome.app/metadome/position/GRCh37.p13/chr3/129156130/
chr3	129156131	3668349	C	G	Uncertain_significance	criteria_provided,_multiple_submitters,_no_conflicts	NC_000003.11:g.129156131C>G	MBD4	O95243	119	PF01429	44	3	2	143560,143559,11809	143558,547103	0	0	https://www.metadome.app/metadome/position/GRCh37.p13/chr3/129156130/
chr3	129156131	3668349	C	G	Uncertain_significance	criteria_provided,_multiple_submitters,_no_conflicts	NC_000003.11:g.129156131C>G	MBD4	O95243-2	119	PF01429	44	3	2	143560,143559,11809	143558,547103	0	0	https://www.metadome.app/metadome/position/GRCh37.p13/chr3/129156130/
chr3	129156131	3668349	C	G	Uncertain_significance	criteria_provided,_multiple_submitters,_no_conflicts	NC_000003.11:g.129156131C>G	MBD4	O95243-3	119	PF01429	44	3	2	143560,143559,11809	143558,547103	0	0	https://www.metadome.app/metadome/position/GRCh37.p13/chr3/129156130/
chr3	129156131	3668349	C	G	Uncertain_significance	criteria_provided,_multiple_submitters,_no_conflicts	NC_000003.11:g.129156131C>G	MBD4	O95243-5	119	PF01429	44	3	2	143560,143559,11809	143558,547103	0	0	https://www.metadome.app/metadome/position/GRCh37.p13/chr3/129156130/
chr3	129156132	3656760	T	C	Uncertain_significance	criteria_provided,_multiple_submitters,_no_conflicts	NC_000003.11:g.129156132T>C	MBD4	O95243	119	PF01429	44	3	2	143560,143559,11809	143558,547103	0	0	https://www.metadome.app/metadome/position/GRCh37.p13/chr3/129156130/
chr3	129156132	3656760	T	C	Uncertain_significance	criteria_provided,_multiple_submitters,_no_conflicts	NC_000003.11:g.129156132T>C	MBD4	O95243-2	119	PF01429	44	3	2	143560,143559,11809	143558,547103	0	0	https://www.metadome.app/metadome/position/GRCh37.p13/chr3/129156130/
chr3	129156132	3656760	T	C	Uncertain_significance	criteria_provided,_multiple_submitters,_no_conflicts	NC_000003.11:g.129156132T>C	MBD4	O95243-3	119	PF01429	44	3	2	143560,143559,11809	143558,547103	0	0	https://www.metadome.app/metadome/position/GRCh37.p13/chr3/129156130/
chr3	129156132	3656760	T	C	Uncertain_significance	criteria_provided,_multiple_submitters,_no_conflicts	NC_000003.11:g.129156132T>C	MBD4	O95243-5	119	PF01429	44	3	2	143560,143559,11809	143558,547103	0	0	https://www.metadome.app/metadome/position/GRCh37.p13/chr3/129156130/
chr3	129156137	2837641	T	G	Uncertain_significance	criteria_provided,_multiple_submitters,_no_conflicts	NC_000003.11:g.129156137T>G	MBD4	O95243	117	PF01429	42	1	0	143556		0	0	https://www.metadome.app/metadome/position/GRCh37.p13/chr3/129156136/
chr3	129156137	2837641	T	G	Uncertain_significance	criteria_provided,_multiple_submitters,_no_conflicts	NC_000003.11:g.129156137T>G	MBD4	O95243-2	117	PF01429	42	1	0	143556		0	0	https://www.metadome.app/metadome/position/GRCh37.p13/chr3/129156136/
chr3	129156137	2837641	T	G	Uncertain_significance	criteria_provided,_multiple_submitters,_no_conflicts	NC_000003.11:g.129156137T>G	MBD4	O95243-3	117	PF01429	42	1	0	143556		0	0	https://www.metadome.app/metadome/position/GRCh37.p13/chr3/129156136/
chr3	129156137	2837641	T	G	Uncertain_significance	criteria_provided,_multiple_submitters,_no_conflicts	NC_000003.11:g.129156137T>G	MBD4	O95243-5	117	PF01429	42	1	0	143556		0	0	https://www.metadome.app/metadome/position/GRCh37.p13/chr3/129156136/
chr3	129156137	4104636	T	C	Uncertain_significance	criteria_provided,_single_submitter	NC_000003.11:g.129156137T>C	MBD4	O95243	117	PF01429	42	1	0	143556		0	0	https://www.metadome.app/metadome/position/GRCh37.p13/chr3/129156136/
chr3	129156137	4104636	T	C	Uncertain_significance	criteria_provided,_single_submitter	NC_000003.11:g.129156137T>C	MBD4	O95243-2	117	PF01429	42	1	0	143556		0	0	https://www.metadome.app/metadome/position/GRCh37.p13/chr3/129156136/
chr3	129156137	4104636	T	C	Uncertain_significance	criteria_provided,_single_submitter	NC_000003.11:g.129156137T>C	MBD4	O95243-3	117	PF01429	42	1	0	143556		0	0	https://www.metadome.app/metadome/position/GRCh37.p13/chr3/129156136/
chr3	129156137	4104636	T	C	Uncertain_significance	criteria_provided,_single_submitter	NC_000003.11:g.129156137T>C	MBD4	O95243-5	117	PF01429	42	1	0	143556		0	0	https://www.metadome.app/metadome/position/GRCh37.p13/chr3/129156136/
chr3	129156143	2749987	C	A	Uncertain_significance	criteria_provided,_single_submitter	NC_000003.11:g.129156143C>A	MBD4	O95243	115	PF01429	40	0	2		143555,988358	0	0	https://www.metadome.app/metadome/position/GRCh37.p13/chr3/129156142/
chr3	129156143	2749987	C	A	Uncertain_significance	criteria_provided,_single_submitter	NC_000003.11:g.129156143C>A	MBD4	O95243-2	115	PF01429	40	0	2		143555,988358	0	0	https://www.metadome.app/metadome/position/GRCh37.p13/chr3/129156142/
chr3	129156143	2749987	C	A	Uncertain_significance	criteria_provided,_single_submitter	NC_000003.11:g.129156143C>A	MBD4	O95243-3	115	PF01429	40	0	2		143555,988358	0	0	https://www.metadome.app/metadome/position/GRCh37.p13/chr3/129156142/
chr3	129156143	2749987	C	A	Uncertain_significance	criteria_provided,_single_submitter	NC_000003.11:g.129156143C>A	MBD4	O95243-5	115	PF01429	40	0	2		143555,988358	0	0	https://www.metadome.app/metadome/position/GRCh37.p13/chr3/129156142/
chr3	129156570	4052249	A	G	Uncertain_significance	criteria_provided,_single_submitter	NC_000003.11:g.129156570A>G	MBD4	O95243	110	PF01429	35	2	2	143550,143549	3602067,1506669	0	0	https://www.metadome.app/metadome/position/GRCh37.p13/chr3/129156568/
chr3	129156570	4052249	A	G	Uncertain_significance	criteria_provided,_single_submitter	NC_000003.11:g.129156570A>G	MBD4	O95243-2	110	PF01429	35	2	2	143550,143549	3602067,1506669	0	0	https://www.metadome.app/metadome/position/GRCh37.p13/chr3/129156568/
chr3	129156570	4052249	A	G	Uncertain_significance	criteria_provided,_single_submitter	NC_000003.11:g.129156570A>G	MBD4	O95243-3	110	PF01429	35	2	2	143550,143549	3602067,1506669	0	0	https://www.metadome.app/metadome/position/GRCh37.p13/chr3/129156568/
chr3	129156570	4052249	A	G	Uncertain_significance	criteria_provided,_single_submitter	NC_000003.11:g.129156570A>G	MBD4	O95243-5	110	PF01429	35	2	2	143550,143549	3602067,1506669	0	0	https://www.metadome.app/metadome/position/GRCh37.p13/chr3/129156568/
chr3	129156577	3698682	A	T	Uncertain_significance	criteria_provided,_multiple_submitters,_no_conflicts	NC_000003.11:g.129156577A>T	MBD4	O95243	107	PF01429	32	0	3		1098273,143545,3124838	1	0	https://www.metadome.app/metadome/position/GRCh37.p13/chr3/129156577/
chr3	129156577	3698682	A	T	Uncertain_significance	criteria_provided,_multiple_submitters,_no_conflicts	NC_000003.11:g.129156577A>T	MBD4	O95243-2	107	PF01429	32	0	3		1098273,143545,3124838	1	0	https://www.metadome.app/metadome/position/GRCh37.p13/chr3/129156577/
chr3	129156577	3698682	A	T	Uncertain_significance	criteria_provided,_multiple_submitters,_no_conflicts	NC_000003.11:g.129156577A>T	MBD4	O95243-3	107	PF01429	32	0	3		1098273,143545,3124838	1	0	https://www.metadome.app/metadome/position/GRCh37.p13/chr3/129156577/
chr3	129156577	3698682	A	T	Uncertain_significance	criteria_provided,_multiple_submitters,_no_conflicts	NC_000003.11:g.129156577A>T	MBD4	O95243-5	107	PF01429	32	0	3		1098273,143545,3124838	1	0	https://www.metadome.app/metadome/position/GRCh37.p13/chr3/129156577/
chr3	129156578	3655437	T	C	Uncertain_significance	criteria_provided,_single_submitter	NC_000003.11:g.129156578T>C	MBD4	O95243	107	PF01429	32	0	3		1098273,143545,3124838	1	0	https://www.metadome.app/metadome/position/GRCh37.p13/chr3/129156577/
chr3	129156578	3655437	T	C	Uncertain_significance	criteria_provided,_single_submitter	NC_000003.11:g.129156578T>C	MBD4	O95243-2	107	PF01429	32	0	3		1098273,143545,3124838	1	0	https://www.metadome.app/metadome/position/GRCh37.p13/chr3/129156577/
chr3	129156578	3655437	T	C	Uncertain_significance	criteria_provided,_single_submitter	NC_000003.11:g.129156578T>C	MBD4	O95243-3	107	PF01429	32	0	3		1098273,143545,3124838	1	0	https://www.metadome.app/metadome/position/GRCh37.p13/chr3/129156577/
chr3	129156578	3655437	T	C	Uncertain_significance	criteria_provided,_single_submitter	NC_000003.11:g.129156578T>C	MBD4	O95243-5	107	PF01429	32	0	3		1098273,143545,3124838	1	0	https://www.metadome.app/metadome/position/GRCh37.p13/chr3/129156577/
chr3	129156579	2861670	C	A	Uncertain_significance	criteria_provided,_multiple_submitters,_no_conflicts	NC_000003.11:g.129156579C>A	MBD4	O95243	107	PF01429	32	0	3		1098273,143545,3124838	1	0	https://www.metadome.app/metadome/position/GRCh37.p13/chr3/129156577/
chr3	129156579	2861670	C	A	Uncertain_significance	criteria_provided,_multiple_submitters,_no_conflicts	NC_000003.11:g.129156579C>A	MBD4	O95243-2	107	PF01429	32	0	3		1098273,143545,3124838	1	0	https://www.metadome.app/metadome/position/GRCh37.p13/chr3/129156577/
chr3	129156579	2861670	C	A	Uncertain_significance	criteria_provided,_multiple_submitters,_no_conflicts	NC_000003.11:g.129156579C>A	MBD4	O95243-3	107	PF01429	32	0	3		1098273,143545,3124838	1	0	https://www.metadome.app/metadome/position/GRCh37.p13/chr3/129156577/
chr3	129156579	2861670	C	A	Uncertain_significance	criteria_provided,_multiple_submitters,_no_conflicts	NC_000003.11:g.129156579C>A	MBD4	O95243-5	107	PF01429	32	0	3		1098273,143545,3124838	1	0	https://www.metadome.app/metadome/position/GRCh37.p13/chr3/129156577/
chr3	129156579	3660837	C	T	Uncertain_significance	criteria_provided,_single_submitter	NC_000003.11:g.129156579C>T	MBD4	O95243	107	PF01429	32	0	3		1098273,143545,3124838	1	0	https://www.metadome.app/metadome/position/GRCh37.p13/chr3/129156577/
chr3	129156579	3660837	C	T	Uncertain_significance	criteria_provided,_single_submitter	NC_000003.11:g.129156579C>T	MBD4	O95243-2	107	PF01429	32	0	3		1098273,143545,3124838	1	0	https://www.metadome.app/metadome/position/GRCh37.p13/chr3/129156577/
chr3	129156579	3660837	C	T	Uncertain_significance	criteria_provided,_single_submitter	NC_000003.11:g.129156579C>T	MBD4	O95243-3	107	PF01429	32	0	3		1098273,143545,3124838	1	0	https://www.metadome.app/metadome/position/GRCh37.p13/chr3/129156577/
chr3	129156579	3660837	C	T	Uncertain_significance	criteria_provided,_single_submitter	NC_000003.11:g.129156579C>T	MBD4	O95243-5	107	PF01429	32	0	3		1098273,143545,3124838	1	0	https://www.metadome.app/metadome/position/GRCh37.p13/chr3/129156577/
chr3	129156588	4052182	C	T	Uncertain_significance	criteria_provided,_single_submitter	NC_000003.11:g.129156588C>T	MBD4	O95243	104	PF01429	29	1	1	3237211	432216	0	0	https://www.metadome.app/metadome/position/GRCh37.p13/chr3/129156586/
chr3	129156588	4052182	C	T	Uncertain_significance	criteria_provided,_single_submitter	NC_000003.11:g.129156588C>T	MBD4	O95243-2	104	PF01429	29	1	1	3237211	432216	0	0	https://www.metadome.app/metadome/position/GRCh37.p13/chr3/129156586/
chr3	129156588	4052182	C	T	Uncertain_significance	criteria_provided,_single_submitter	NC_000003.11:g.129156588C>T	MBD4	O95243-3	104	PF01429	29	1	1	3237211	432216	0	0	https://www.metadome.app/metadome/position/GRCh37.p13/chr3/129156586/
chr3	129156588	4052182	C	T	Uncertain_significance	criteria_provided,_single_submitter	NC_000003.11:g.129156588C>T	MBD4	O95243-5	104	PF01429	29	1	1	3237211	432216	0	0	https://www.metadome.app/metadome/position/GRCh37.p13/chr3/129156586/
chr3	129156590	3680516	G	A	Uncertain_significance	criteria_provided,_multiple_submitters,_no_conflicts	NC_000003.11:g.129156590G>A	MBD4	O95243	103	PF01429	28	0	1		2445701	0	0	https://www.metadome.app/metadome/position/GRCh37.p13/chr3/129156589/
chr3	129156590	3680516	G	A	Uncertain_significance	criteria_provided,_multiple_submitters,_no_conflicts	NC_000003.11:g.129156590G>A	MBD4	O95243-2	103	PF01429	28	0	1		2445701	0	0	https://www.metadome.app/metadome/position/GRCh37.p13/chr3/129156589/
chr3	129156590	3680516	G	A	Uncertain_significance	criteria_provided,_multiple_submitters,_no_conflicts	NC_000003.11:g.129156590G>A	MBD4	O95243-3	103	PF01429	28	0	1		2445701	0	0	https://www.metadome.app/metadome/position/GRCh37.p13/chr3/129156589/
chr3	129156590	3680516	G	A	Uncertain_significance	criteria_provided,_multiple_submitters,_no_conflicts	NC_000003.11:g.129156590G>A	MBD4	O95243-5	103	PF01429	28	0	1		2445701	0	0	https://www.metadome.app/metadome/position/GRCh37.p13/chr3/129156589/
chr3	129156590	3870949	G	C	Uncertain_significance	criteria_provided,_single_submitter	NC_000003.11:g.129156590G>C	MBD4	O95243	103	PF01429	28	0	1		2445701	0	0	https://www.metadome.app/metadome/position/GRCh37.p13/chr3/129156589/
chr3	129156590	3870949	G	C	Uncertain_significance	criteria_provided,_single_submitter	NC_000003.11:g.129156590G>C	MBD4	O95243-2	103	PF01429	28	0	1		2445701	0	0	https://www.metadome.app/metadome/position/GRCh37.p13/chr3/129156589/
chr3	129156590	3870949	G	C	Uncertain_significance	criteria_provided,_single_submitter	NC_000003.11:g.129156590G>C	MBD4	O95243-3	103	PF01429	28	0	1		2445701	0	0	https://www.metadome.app/metadome/position/GRCh37.p13/chr3/129156589/
chr3	129156590	3870949	G	C	Uncertain_significance	criteria_provided,_single_submitter	NC_000003.11:g.129156590G>C	MBD4	O95243-5	103	PF01429	28	0	1		2445701	0	0	https://www.metadome.app/metadome/position/GRCh37.p13/chr3/129156589/
chr3	129156608	3679691	C	G	Uncertain_significance	criteria_provided,_multiple_submitters,_no_conflicts	NC_000003.11:g.129156608C>G	MBD4	O95243	97	PF01429	22	0	3		2858595,374353,143538	0	0	https://www.metadome.app/metadome/position/GRCh37.p13/chr3/129156607/
chr3	129156608	3679691	C	G	Uncertain_significance	criteria_provided,_multiple_submitters,_no_conflicts	NC_000003.11:g.129156608C>G	MBD4	O95243-2	97	PF01429	22	0	3		2858595,374353,143538	0	0	https://www.metadome.app/metadome/position/GRCh37.p13/chr3/129156607/
chr3	129156608	3679691	C	G	Uncertain_significance	criteria_provided,_multiple_submitters,_no_conflicts	NC_000003.11:g.129156608C>G	MBD4	O95243-3	97	PF01429	22	0	3		2858595,374353,143538	0	0	https://www.metadome.app/metadome/position/GRCh37.p13/chr3/129156607/
chr3	129156608	3679691	C	G	Uncertain_significance	criteria_provided,_multiple_submitters,_no_conflicts	NC_000003.11:g.129156608C>G	MBD4	O95243-5	97	PF01429	22	0	3		2858595,374353,143538	0	0	https://www.metadome.app/metadome/position/GRCh37.p13/chr3/129156607/
chr3	129156618	3672093	C	A	Uncertain_significance	criteria_provided,_single_submitter	NC_000003.11:g.129156618C>A	MBD4	O95243	94	PF01429	19	0	2		2499592,143536	0	0	https://www.metadome.app/metadome/position/GRCh37.p13/chr3/129156616/
chr3	129156618	3672093	C	A	Uncertain_significance	criteria_provided,_single_submitter	NC_000003.11:g.129156618C>A	MBD4	O95243-2	94	PF01429	19	0	2		2499592,143536	0	0	https://www.metadome.app/metadome/position/GRCh37.p13/chr3/129156616/
chr3	129156618	3672093	C	A	Uncertain_significance	criteria_provided,_single_submitter	NC_000003.11:g.129156618C>A	MBD4	O95243-3	94	PF01429	19	0	2		2499592,143536	0	0	https://www.metadome.app/metadome/position/GRCh37.p13/chr3/129156616/
chr3	129156618	3672093	C	A	Uncertain_significance	criteria_provided,_single_submitter	NC_000003.11:g.129156618C>A	MBD4	O95243-5	94	PF01429	19	0	2		2499592,143536	0	0	https://www.metadome.app/metadome/position/GRCh37.p13/chr3/129156616/
chr3	129156623	2787181	C	G	Uncertain_significance	criteria_provided,_multiple_submitters,_no_conflicts	NC_000003.11:g.129156623C>G	MBD4	O95243	92	PF01429	17	0	1		143533	0	0	https://www.metadome.app/metadome/position/GRCh37.p13/chr3/129156622/
chr3	129156623	2787181	C	G	Uncertain_significance	criteria_provided,_multiple_submitters,_no_conflicts	NC_000003.11:g.129156623C>G	MBD4	O95243-2	92	PF01429	17	0	1		143533	0	0	https://www.metadome.app/metadome/position/GRCh37.p13/chr3/129156622/
chr3	129156623	2787181	C	G	Uncertain_significance	criteria_provided,_multiple_submitters,_no_conflicts	NC_000003.11:g.129156623C>G	MBD4	O95243-3	92	PF01429	17	0	1		143533	0	0	https://www.metadome.app/metadome/position/GRCh37.p13/chr3/129156622/
chr3	129156623	2787181	C	G	Uncertain_significance	criteria_provided,_multiple_submitters,_no_conflicts	NC_000003.11:g.129156623C>G	MBD4	O95243-5	92	PF01429	17	0	1		143533	0	0	https://www.metadome.app/metadome/position/GRCh37.p13/chr3/129156622/
chr3	129156630	3678452	A	G	Uncertain_significance	criteria_provided,_multiple_submitters,_no_conflicts	NC_000003.11:g.129156630A>G	MBD4	O95243	90	PF01429	15	0	1		521464	0	0	https://www.metadome.app/metadome/position/GRCh37.p13/chr3/129156628/
chr3	129156630	3678452	A	G	Uncertain_significance	criteria_provided,_multiple_submitters,_no_conflicts	NC_000003.11:g.129156630A>G	MBD4	O95243-2	90	PF01429	15	0	1		521464	0	0	https://www.metadome.app/metadome/position/GRCh37.p13/chr3/129156628/
chr3	129156630	3678452	A	G	Uncertain_significance	criteria_provided,_multiple_submitters,_no_conflicts	NC_000003.11:g.129156630A>G	MBD4	O95243-3	90	PF01429	15	0	1		521464	0	0	https://www.metadome.app/metadome/position/GRCh37.p13/chr3/129156628/
chr3	129156630	3678452	A	G	Uncertain_significance	criteria_provided,_multiple_submitters,_no_conflicts	NC_000003.11:g.129156630A>G	MBD4	O95243-5	90	PF01429	15	0	1		521464	0	0	https://www.metadome.app/metadome/position/GRCh37.p13/chr3/129156628/
chr3	129156638	2710781	G	A	Uncertain_significance	criteria_provided,_multiple_submitters,_no_conflicts	NC_000003.11:g.129156638G>A	MBD4	O95243	87	PF01429	12	2	3	143526,143524	143527,143525,1324711	0	0	https://www.metadome.app/metadome/position/GRCh37.p13/chr3/129156637/
chr3	129156638	2710781	G	A	Uncertain_significance	criteria_provided,_multiple_submitters,_no_conflicts	NC_000003.11:g.129156638G>A	MBD4	O95243-2	87	PF01429	12	2	3	143526,143524	143527,143525,1324711	0	0	https://www.metadome.app/metadome/position/GRCh37.p13/chr3/129156637/
chr3	129156638	2710781	G	A	Uncertain_significance	criteria_provided,_multiple_submitters,_no_conflicts	NC_000003.11:g.129156638G>A	MBD4	O95243-3	87	PF01429	12	2	3	143526,143524	143527,143525,1324711	0	0	https://www.metadome.app/metadome/position/GRCh37.p13/chr3/129156637/
chr3	129156638	2710781	G	A	Uncertain_significance	criteria_provided,_multiple_submitters,_no_conflicts	NC_000003.11:g.129156638G>A	MBD4	O95243-5	87	PF01429	12	2	3	143526,143524	143527,143525,1324711	0	0	https://www.metadome.app/metadome/position/GRCh37.p13/chr3/129156637/
chr3	129156639	3692859	G	A	Uncertain_significance	criteria_provided,_single_submitter	NC_000003.11:g.129156639G>A	MBD4	O95243	87	PF01429	12	2	3	143526,143524	143527,143525,1324711	0	0	https://www.metadome.app/metadome/position/GRCh37.p13/chr3/129156637/
chr3	129156639	3692859	G	A	Uncertain_significance	criteria_provided,_single_submitter	NC_000003.11:g.129156639G>A	MBD4	O95243-2	87	PF01429	12	2	3	143526,143524	143527,143525,1324711	0	0	https://www.metadome.app/metadome/position/GRCh37.p13/chr3/129156637/
chr3	129156639	3692859	G	A	Uncertain_significance	criteria_provided,_single_submitter	NC_000003.11:g.129156639G>A	MBD4	O95243-3	87	PF01429	12	2	3	143526,143524	143527,143525,1324711	0	0	https://www.metadome.app/metadome/position/GRCh37.p13/chr3/129156637/
chr3	129156639	3692859	G	A	Uncertain_significance	criteria_provided,_single_submitter	NC_000003.11:g.129156639G>A	MBD4	O95243-5	87	PF01429	12	2	3	143526,143524	143527,143525,1324711	0	0	https://www.metadome.app/metadome/position/GRCh37.p13/chr3/129156637/
chr3	129156650	3638788	C	G	Uncertain_significance	criteria_provided,_single_submitter	NC_000003.11:g.129156650C>G	MBD4	O95243	83	PF01429	8	0	1		143517	0	0	https://www.metadome.app/metadome/position/GRCh37.p13/chr3/129156649/
chr3	129156650	3638788	C	G	Uncertain_significance	criteria_provided,_single_submitter	NC_000003.11:g.129156650C>G	MBD4	O95243-2	83	PF01429	8	0	1		143517	0	0	https://www.metadome.app/metadome/position/GRCh37.p13/chr3/129156649/
chr3	129156650	3638788	C	G	Uncertain_significance	criteria_provided,_single_submitter	NC_000003.11:g.129156650C>G	MBD4	O95243-3	83	PF01429	8	0	1		143517	0	0	https://www.metadome.app/metadome/position/GRCh37.p13/chr3/129156649/
chr3	129156650	3638788	C	G	Uncertain_significance	criteria_provided,_single_submitter	NC_000003.11:g.129156650C>G	MBD4	O95243-5	83	PF01429	8	0	1		143517	0	0	https://www.metadome.app/metadome/position/GRCh37.p13/chr3/129156649/
chr3	129156651	2084599	G	A	Uncertain_significance	criteria_provided,_multiple_submitters,_no_conflicts	NC_000003.11:g.129156651G>A	MBD4	O95243	83	PF01429	8	0	1		143517	0	0	https://www.metadome.app/metadome/position/GRCh37.p13/chr3/129156649/
chr3	129156651	2084599	G	A	Uncertain_significance	criteria_provided,_multiple_submitters,_no_conflicts	NC_000003.11:g.129156651G>A	MBD4	O95243-2	83	PF01429	8	0	1		143517	0	0	https://www.metadome.app/metadome/position/GRCh37.p13/chr3/129156649/
chr3	129156651	2084599	G	A	Uncertain_significance	criteria_provided,_multiple_submitters,_no_conflicts	NC_000003.11:g.129156651G>A	MBD4	O95243-3	83	PF01429	8	0	1		143517	0	0	https://www.metadome.app/metadome/position/GRCh37.p13/chr3/129156649/
chr3	129156651	2084599	G	A	Uncertain_significance	criteria_provided,_multiple_submitters,_no_conflicts	NC_000003.11:g.129156651G>A	MBD4	O95243-5	83	PF01429	8	0	1		143517	0	0	https://www.metadome.app/metadome/position/GRCh37.p13/chr3/129156649/
chr3	129247751	1483760	C	T	Uncertain_significance	criteria_provided,_single_submitter	NC_000003.11:g.129247751C>T	RHO	P08100	59	PF00001	6	0	1		35737	2	1	https://www.metadome.app/metadome/position/GRCh37.p13/chr3/129247751/
chr3	129247752	1308718	T	G	Uncertain_significance	criteria_provided,_multiple_submitters,_no_conflicts	NC_000003.11:g.129247752T>G	RHO	P08100	59	PF00001	6	0	1		35737	2	1	https://www.metadome.app/metadome/position/GRCh37.p13/chr3/129247751/
chr3	129247752	3689950	T	C	Uncertain_significance	criteria_provided,_single_submitter	NC_000003.11:g.129247752T>C	RHO	P08100	59	PF00001	6	0	1		35737	2	1	https://www.metadome.app/metadome/position/GRCh37.p13/chr3/129247751/
chr3	129247761	625299	C	A	Uncertain_significance	criteria_provided,_single_submitter	NC_000003.11:g.129247761C>A	RHO	P08100	62	PF00001	9	1	2	211442	1184898,2584683	1	0	https://www.metadome.app/metadome/position/GRCh37.p13/chr3/129247760/
chr3	129247787	984777	C	T	Uncertain_significance	criteria_provided,_single_submitter	NC_000003.11:g.129247787C>T	RHO	P08100	71	PF00001	18	0	2		2663185,2004397	2	0	https://www.metadome.app/metadome/position/GRCh37.p13/chr3/129247787/
chr3	129247814	1351618	G	T	Uncertain_significance	criteria_provided,_single_submitter	NC_000003.11:g.129247814G>T	RHO	P08100	80	PF00001	27	0	2		3601072,3601071	1	0	https://www.metadome.app/metadome/position/GRCh37.p13/chr3/129247814/
chr3	129247850	1040645	A	G	Uncertain_significance	criteria_provided,_single_submitter	NC_000003.11:g.129247850A>G	RHO	P08100	92	PF00001	40	0	1		689395	2	0	https://www.metadome.app/metadome/position/GRCh37.p13/chr3/129247850/
chr3	129247853	1935435	A	C	Uncertain_significance	criteria_provided,_single_submitter	NC_000003.11:g.129247853A>C	RHO	P08100	93	PF00001	41	0	1		35738	2	0	https://www.metadome.app/metadome/position/GRCh37.p13/chr3/129247853/
chr3	129247855	866607	C	G	Uncertain_significance	criteria_provided,_single_submitter	NC_000003.11:g.129247855C>G	RHO	P08100	93	PF00001	41	0	1		35738	2	0	https://www.metadome.app/metadome/position/GRCh37.p13/chr3/129247853/
chr3	129247875	1500491	A	G	Uncertain_significance	criteria_provided,_multiple_submitters,_no_conflicts	NC_000003.11:g.129247875A>G	RHO	P08100	100	PF00001	48	0	1		208391	1	0	https://www.metadome.app/metadome/position/GRCh37.p13/chr3/129247874/
chr3	129247875	2694104	A	C	Uncertain_significance	criteria_provided,_single_submitter	NC_000003.11:g.129247875A>C	RHO	P08100	100	PF00001	48	0	1		208391	1	0	https://www.metadome.app/metadome/position/GRCh37.p13/chr3/129247874/
chr3	129247880	1351483	T	A	Uncertain_significance	criteria_provided,_single_submitter	NC_000003.11:g.129247880T>A	RHO	P08100	102	PF00001	50	0	1		10853	2	0	https://www.metadome.app/metadome/position/GRCh37.p13/chr3/129247880/
chr3	129247907	3433134	A	G	Uncertain_significance	criteria_provided,_single_submitter	NC_000003.11:g.129247907A>G	RHO	P08100	111	PF00001	59	1	0	10840		0	0	https://www.metadome.app/metadome/position/GRCh37.p13/chr3/129247907/
chr3	129247923	1927289	T	A	Uncertain_significance	criteria_provided,_single_submitter	NC_000003.11:g.129247923T>A	RHO	P08100	116	PF00001	64	1	0	3061929		3	0	https://www.metadome.app/metadome/position/GRCh37.p13/chr3/129247922/
chr3	129247931	2109603	C	G	Uncertain_significance	criteria_provided,_single_submitter	NC_000003.11:g.129247931C>G	RHO	P08100	119	PF00001	67	1	0	16634		2	0	https://www.metadome.app/metadome/position/GRCh37.p13/chr3/129247931/
chr3	129247937	984780	G	A	Uncertain_significance	criteria_provided,_multiple_submitters,_no_conflicts	NC_000003.11:g.129247937G>A	RHO	P08100	121	PF00001	69	1	1	2444338	6450	0	1	https://www.metadome.app/metadome/position/GRCh37.p13/chr3/129247937/
chr3	129249737	2819750	C	A	Uncertain_significance	criteria_provided,_single_submitter	NC_000003.11:g.129249737C>A	RHO	P08100	127	PF00001	75	2	1	3260,140610	4077401	1	0	https://www.metadome.app/metadome/position/GRCh37.p13/chr3/129249736/
chr3	129249758	3360519	A	G	Uncertain_significance	criteria_provided,_single_submitter	NC_000003.11:g.129249758A>G	RHO	P08100	134	PF00001	82	0	2		1256019,418236	0	1	https://www.metadome.app/metadome/position/GRCh37.p13/chr3/129249757/
chr3	129249761	1002018	G	A	Uncertain_significance	criteria_provided,_multiple_submitters,_no_conflicts	NC_000003.11:g.129249761G>A	RHO	P08100	135	PF00001	83	7	2	2736136,3261,16030,1675193,10854,10849,10855	2736133,35739	2	4	https://www.metadome.app/metadome/position/GRCh37.p13/chr3/129249760/
chr3	129249785	963426	T	A	Uncertain_significance	criteria_provided,_single_submitter	NC_000003.11:g.129249785T>A	RHO	P08100	143	PF00001	91	2	0	5755,689396		3	0	https://www.metadome.app/metadome/position/GRCh37.p13/chr3/129249784/
chr3	129249800	2446296	T	C	Uncertain_significance	criteria_provided,_single_submitter	NC_000003.11:g.129249800T>C	RHO	P08100	148	PF00001	97	1	0	444066		3	0	https://www.metadome.app/metadome/position/GRCh37.p13/chr3/129249799/
chr3	129249809	935409	A	G	Uncertain_significance	criteria_provided,_single_submitter	NC_000003.11:g.129249809A>G	RHO	P08100	151	PF00001	100	0	1		492866	0	0	https://www.metadome.app/metadome/position/GRCh37.p13/chr3/129249808/
chr3	129249836	3603644	C	T	Uncertain_significance	criteria_provided,_single_submitter	NC_000003.11:g.129249836C>T	RHO	P08100	160	PF00001	109	0	1		3337153	7	0	https://www.metadome.app/metadome/position/GRCh37.p13/chr3/129249835/
chr3	129249859	2098210	G	C	Uncertain_significance	criteria_provided,_single_submitter	NC_000003.11:g.129249859G>C	RHO	P08100	168	PF00001	117	1	2	16034	976326,3660422	2	0	https://www.metadome.app/metadome/position/GRCh37.p13/chr3/129249859/
chr3	129249859	855003	G	A	Uncertain_significance	criteria_provided,_single_submitter	NC_000003.11:g.129249859G>A	RHO	P08100	168	PF00001	117	1	2	16034	976326,3660422	2	0	https://www.metadome.app/metadome/position/GRCh37.p13/chr3/129249859/
chr3	129249860	3248841	C	T	Uncertain_significance	no_assertion_criteria_provided	NC_000003.11:g.129249860C>T	RHO	P08100	168	PF00001	117	1	2	16034	976326,3660422	2	0	https://www.metadome.app/metadome/position/GRCh37.p13/chr3/129249859/
chr3	129249868	2831751	C	A	Uncertain_significance	criteria_provided,_single_submitter	NC_000003.11:g.129249868C>A	RHO	P08100	171	PF00001	120	1	2	2581289	3236770,3027426	2	1	https://www.metadome.app/metadome/position/GRCh37.p13/chr3/129249868/
chr3	129249871	1415580	C	T	Uncertain_significance	criteria_provided,_single_submitter	NC_000003.11:g.129249871C>T	RHO	P08100	172	PF00001	121	2	0	14410,16027		1	0	https://www.metadome.app/metadome/position/GRCh37.p13/chr3/129249871/
chr3	129249872	1039070	T	C	Uncertain_significance	criteria_provided,_single_submitter	NC_000003.11:g.129249872T>C	RHO	P08100	172	PF00001	121	2	0	14410,16027		1	0	https://www.metadome.app/metadome/position/GRCh37.p13/chr3/129249871/
chr3	129249884	3248982	C	G	Uncertain_significance	no_assertion_criteria_provided	NC_000003.11:g.129249884C>G	RHO	P08100	176	PF00001	127	1	0	10850		1	0	https://www.metadome.app/metadome/position/GRCh37.p13/chr3/129249883/
chr3	129251117	1939151	G	A	Uncertain_significance	criteria_provided,_single_submitter	NC_000003.11:g.129251117G>A	RHO	P08100	185	PF00001	136	0	1		183684	5	0	https://www.metadome.app/metadome/position/GRCh37.p13/chr3/129251116/
chr3	129251120	1365240	C	T	Uncertain_significance	criteria_provided,_single_submitter	NC_000003.11:g.129251120C>T	RHO	P08100	186	PF00001	137	0	1		627323	2	2	https://www.metadome.app/metadome/position/GRCh37.p13/chr3/129251119/
chr3	129251174	3640041	T	A	Uncertain_significance	criteria_provided,_single_submitter	NC_000003.11:g.129251174T>A	RHO	P08100	204	PF00001	154	1	0	10838		1	0	https://www.metadome.app/metadome/position/GRCh37.p13/chr3/129251173/
