## Supplementary Data S3 for "MetaDome 2027: a comprehensively updated resource for aggregating missense variant evidence across homologous human protein domains": Supplementary_Data_S3_vus_analysis_vus_metadomain_GRCh37.p13.tsv (part 64 of 85)

chrom	pos	clinvar_id	ref	alt	clnsig	clnrevstat	clnhgvs	gene_symbol	uniprot_ac	uniprot_pos	pfam_id	consensus_pos	homolog_missense_P_count	homolog_missense_LP_count	clinvar_P_accessions	clinvar_LP_accessions	homolog_benign_count	same_residue_PLP_count	metadome_url
chr3	129251194	954851	C	T	Uncertain_significance	criteria_provided,_single_submitter	NC_000003.11:g.129251194C>T	RHO	P08100	211	PF00001	161	0	1		1324963	1	2	https://www.metadome.app/metadome/position/GRCh37.p13/chr3/129251194/
chr3	129251222	2203437	T	G	Uncertain_significance	criteria_provided,_multiple_submitters,_no_conflicts	NC_000003.11:g.129251222T>G	RHO	P08100	220	PF00001	170	1	0	14387		3	0	https://www.metadome.app/metadome/position/GRCh37.p13/chr3/129251221/
chr3	129251223	1350685	T	G	Uncertain_significance	criteria_provided,_single_submitter	NC_000003.11:g.129251223T>G	RHO	P08100	220	PF00001	170	1	0	14387		3	0	https://www.metadome.app/metadome/position/GRCh37.p13/chr3/129251221/
chr3	129251242	1939343	G	A	Uncertain_significance	criteria_provided,_single_submitter	NC_000003.11:g.129251242G>A	RHO	P08100	227	PF00001	177	0	1		3598175	1	0	https://www.metadome.app/metadome/position/GRCh37.p13/chr3/129251242/
chr3	129251385	2798827	C	A	Uncertain_significance	criteria_provided,_multiple_submitters,_no_conflicts	NC_000003.11:g.129251385C>A	RHO	P08100	236	PF00001	186	0	1		978562	3	0	https://www.metadome.app/metadome/position/GRCh37.p13/chr3/129251385/
chr3	129251431	1976385	C	T	Uncertain_significance	criteria_provided,_single_submitter	NC_000003.11:g.129251431C>T	RHO	P08100	251	PF00001	202	2	0	3370841,14407		0	0	https://www.metadome.app/metadome/position/GRCh37.p13/chr3/129251430/
chr3	129251437	2985361	T	C	Uncertain_significance	criteria_provided,_single_submitter	NC_000003.11:g.129251437T>C	RHO	P08100	253	PF00001	204	1	2	16245	996110,804120	2	0	https://www.metadome.app/metadome/position/GRCh37.p13/chr3/129251436/
chr3	129251443	1499275	T	G	Uncertain_significance	criteria_provided,_single_submitter	NC_000003.11:g.129251443T>G	RHO	P08100	255	PF00001	206	1	1	3338811	56031	1	0	https://www.metadome.app/metadome/position/GRCh37.p13/chr3/129251442/
chr3	129251457	1896257	G	A	Uncertain_significance	criteria_provided,_single_submitter	NC_000003.11:g.129251457G>A	RHO	P08100	260	PF00001	211	1	0	14389		1	0	https://www.metadome.app/metadome/position/GRCh37.p13/chr3/129251457/
chr3	129251460	1516053	T	C	Uncertain_significance	criteria_provided,_single_submitter	NC_000003.11:g.129251460T>C	RHO	P08100	261	PF00001	212	4	2	6437,14384,14403,10843	36468,3586724	0	0	https://www.metadome.app/metadome/position/GRCh37.p13/chr3/129251460/
chr3	129251462	1370892	C	A	Uncertain_significance	criteria_provided,_single_submitter	NC_000003.11:g.129251462C>A	RHO	P08100	261	PF00001	212	4	2	6437,14384,14403,10843	36468,3586724	0	0	https://www.metadome.app/metadome/position/GRCh37.p13/chr3/129251460/
chr3	129251484	2019867	G	A	Uncertain_significance	criteria_provided,_single_submitter	NC_000003.11:g.129251484G>A	RHO	P08100	269	PF00001	220	0	2		3768194,16025	2	0	https://www.metadome.app/metadome/position/GRCh37.p13/chr3/129251484/
chr3	129251485	984767	C	A	Uncertain_significance	criteria_provided,_single_submitter	NC_000003.11:g.129251485C>A	RHO	P08100	269	PF00001	220	0	2		3768194,16025	2	0	https://www.metadome.app/metadome/position/GRCh37.p13/chr3/129251484/
chr3	129251490	3620716	G	A	Uncertain_significance	criteria_provided,_single_submitter	NC_000003.11:g.129251490G>A	RHO	P08100	271	PF00001	222	0	1		2505340	1	0	https://www.metadome.app/metadome/position/GRCh37.p13/chr3/129251490/
chr3	129251505	1046383	T	G	Uncertain_significance	criteria_provided,_multiple_submitters,_no_conflicts	NC_000003.11:g.129251505T>G	RHO	P08100	276	PF00001	227	1	1	14388	4077446	3	0	https://www.metadome.app/metadome/position/GRCh37.p13/chr3/129251505/
chr3	129251529	283425	G	A	Uncertain_significance	criteria_provided,_multiple_submitters,_no_conflicts	NC_000003.11:g.129251529G>A	RHO	P08100	284	PF00001	238	2	1	3266,492863	2663912	3	1	https://www.metadome.app/metadome/position/GRCh37.p13/chr3/129251529/
chr3	129251529	938796	G	T	Uncertain_significance	criteria_provided,_single_submitter	NC_000003.11:g.129251529G>T	RHO	P08100	284	PF00001	238	2	1	3266,492863	2663912	3	1	https://www.metadome.app/metadome/position/GRCh37.p13/chr3/129251529/
chr3	129251535	3027579	A	G	Uncertain_significance	criteria_provided,_single_submitter	NC_000003.11:g.129251535A>G	RHO	P08100	286	PF00001	240	1	0	18067		1	0	https://www.metadome.app/metadome/position/GRCh37.p13/chr3/129251535/
chr3	129251554	1498602	C	T	Uncertain_significance	criteria_provided,_single_submitter	NC_000003.11:g.129251554C>T	RHO	P08100	292	PF00001	246	0	1		2505341	5	1	https://www.metadome.app/metadome/position/GRCh37.p13/chr3/129251553/
chr3	129251571	932140	G	A	Uncertain_significance	criteria_provided,_multiple_submitters,_no_conflicts	NC_000003.11:g.129251571G>A	RHO	P08100	298	PF00001	252	0	1		3367586	0	0	https://www.metadome.app/metadome/position/GRCh37.p13/chr3/129251571/
chr3	129251572	2811117	C	T	Uncertain_significance	criteria_provided,_single_submitter	NC_000003.11:g.129251572C>T	RHO	P08100	298	PF00001	252	0	1		3367586	0	0	https://www.metadome.app/metadome/position/GRCh37.p13/chr3/129251571/
chr3	129251587	1349242	C	T	Uncertain_significance	criteria_provided,_single_submitter	NC_000003.11:g.129251587C>T	RHO	P08100	303	PF00001	257	2	3	16036,14026	2498736,800347,1700646	1	0	https://www.metadome.app/metadome/position/GRCh37.p13/chr3/129251586/
chr3	129251587	636085	C	G	Uncertain_significance	criteria_provided,_single_submitter	NC_000003.11:g.129251587C>G	RHO	P08100	303	PF00001	257	2	3	16036,14026	2498736,800347,1700646	1	0	https://www.metadome.app/metadome/position/GRCh37.p13/chr3/129251586/
chr3	129251592	1415452	A	C	Uncertain_significance	criteria_provided,_single_submitter	NC_000003.11:g.129251592A>C	RHO	P08100	305	PF00001	259	1	0	945179		0	0	https://www.metadome.app/metadome/position/GRCh37.p13/chr3/129251592/
chr3	129251592	625306	A	G	Uncertain_significance	no_assertion_criteria_provided	NC_000003.11:g.129251592A>G	RHO	P08100	305	PF00001	259	1	0	945179		0	0	https://www.metadome.app/metadome/position/GRCh37.p13/chr3/129251592/
chr3	129290079	2457063	G	A	Uncertain_significance	criteria_provided,_single_submitter	NC_000003.11:g.129290079G>A	PLXND1	Q9Y4D7	1135	PF01833	64	0	1		191212	2	0	https://www.metadome.app/metadome/position/GRCh37.p13/chr3/129290078/
chr3	129290079	2457063	G	A	Uncertain_significance	criteria_provided,_single_submitter	NC_000003.11:g.129290079G>A	PLXND1	Q9Y4D7-2	1135	PF01833	64	0	1		191212	2	0	https://www.metadome.app/metadome/position/GRCh37.p13/chr3/129290078/
chr3	129290146	3934973	G	A	Uncertain_significance	criteria_provided,_single_submitter	NC_000003.11:g.129290146G>A	PLXND1	Q9Y4D7	1113	PF01833	43	0	2		2842626,1466642	0	0	https://www.metadome.app/metadome/position/GRCh37.p13/chr3/129290144/
chr3	129290146	3934973	G	A	Uncertain_significance	criteria_provided,_single_submitter	NC_000003.11:g.129290146G>A	PLXND1	Q9Y4D7-2	1113	PF01833	43	0	2		2842626,1466642	0	0	https://www.metadome.app/metadome/position/GRCh37.p13/chr3/129290144/
chr3	129290365	2216313	C	T	Uncertain_significance	criteria_provided,_single_submitter	NC_000003.11:g.129290365C>T	PLXND1	Q9Y4D7	1108	PF01833	38	0	1		1962462	0	0	https://www.metadome.app/metadome/position/GRCh37.p13/chr3/129290364/
chr3	129290365	2216313	C	T	Uncertain_significance	criteria_provided,_single_submitter	NC_000003.11:g.129290365C>T	PLXND1	Q9Y4D7-2	1108	PF01833	38	0	1		1962462	0	0	https://www.metadome.app/metadome/position/GRCh37.p13/chr3/129290364/
chr3	129290590	2305644	C	G	Uncertain_significance	criteria_provided,_single_submitter	NC_000003.11:g.129290590C>G	PLXND1	Q9Y4D7	1059	PF01833	78	0	1		978783	0	0	https://www.metadome.app/metadome/position/GRCh37.p13/chr3/129290588/
chr3	129290590	2305644	C	G	Uncertain_significance	criteria_provided,_single_submitter	NC_000003.11:g.129290590C>G	PLXND1	Q9Y4D7-2	1059	PF01833	78	0	1		978783	0	0	https://www.metadome.app/metadome/position/GRCh37.p13/chr3/129290588/
chr3	129290596	3308014	C	A	Uncertain_significance	criteria_provided,_single_submitter	NC_000003.11:g.129290596C>A	PLXND1	Q9Y4D7	1057	PF01833	76	1	1	2136418	2157362	0	0	https://www.metadome.app/metadome/position/GRCh37.p13/chr3/129290594/
chr3	129290596	3308014	C	A	Uncertain_significance	criteria_provided,_single_submitter	NC_000003.11:g.129290596C>A	PLXND1	Q9Y4D7-2	1057	PF01833	76	1	1	2136418	2157362	0	0	https://www.metadome.app/metadome/position/GRCh37.p13/chr3/129290594/
chr3	129290608	3890868	G	A	Uncertain_significance	criteria_provided,_single_submitter	NC_000003.11:g.129290608G>A	PLXND1	Q9Y4D7	1053	PF01833	72	0	1		636692	1	0	https://www.metadome.app/metadome/position/GRCh37.p13/chr3/129290606/
chr3	129290608	3890868	G	A	Uncertain_significance	criteria_provided,_single_submitter	NC_000003.11:g.129290608G>A	PLXND1	Q9Y4D7-2	1053	PF01833	72	0	1		636692	1	0	https://www.metadome.app/metadome/position/GRCh37.p13/chr3/129290606/
chr3	129291482	3215746	A	G	Uncertain_significance	criteria_provided,_single_submitter	NC_000003.11:g.129291482A>G	PLXND1	Q9Y4D7	1016	PF01833	37	0	1		2677824	0	0	https://www.metadome.app/metadome/position/GRCh37.p13/chr3/129291481/
chr3	129291482	3215746	A	G	Uncertain_significance	criteria_provided,_single_submitter	NC_000003.11:g.129291482A>G	PLXND1	Q9Y4D7-2	1016	PF01833	37	0	1		2677824	0	0	https://www.metadome.app/metadome/position/GRCh37.p13/chr3/129291481/
chr3	129291546	4140308	C	T	Uncertain_significance	criteria_provided,_single_submitter	NC_000003.11:g.129291546C>T	PLXND1	Q9Y4D7	995	PF01833	15	1	0	978797		0	0	https://www.metadome.app/metadome/position/GRCh37.p13/chr3/129291544/
chr3	129291546	4140308	C	T	Uncertain_significance	criteria_provided,_single_submitter	NC_000003.11:g.129291546C>T	PLXND1	Q9Y4D7-2	995	PF01833	15	1	0	978797		0	0	https://www.metadome.app/metadome/position/GRCh37.p13/chr3/129291544/
chr3	129291575	3215745	G	A	Uncertain_significance	criteria_provided,_single_submitter	NC_000003.11:g.129291575G>A	PLXND1	Q9Y4D7	985	PF01833	5	0	1		3901566	1	0	https://www.metadome.app/metadome/position/GRCh37.p13/chr3/129291574/
chr3	129291575	3215745	G	A	Uncertain_significance	criteria_provided,_single_submitter	NC_000003.11:g.129291575G>A	PLXND1	Q9Y4D7-2	985	PF01833	5	0	1		3901566	1	0	https://www.metadome.app/metadome/position/GRCh37.p13/chr3/129291574/
chr3	129291726	3934959	C	T	Uncertain_significance	criteria_provided,_single_submitter	NC_000003.11:g.129291726C>T	PLXND1	Q9Y4D7	966	PF01833	72	0	1		636692	1	0	https://www.metadome.app/metadome/position/GRCh37.p13/chr3/129291724/
chr3	129291726	3934959	C	T	Uncertain_significance	criteria_provided,_single_submitter	NC_000003.11:g.129291726C>T	PLXND1	Q9Y4D7-2	966	PF01833	72	0	1		636692	1	0	https://www.metadome.app/metadome/position/GRCh37.p13/chr3/129291724/
chr3	129291758	3215744	G	A	Uncertain_significance	criteria_provided,_single_submitter	NC_000003.11:g.129291758G>A	PLXND1	Q9Y4D7	955	PF01833	60	0	1		1255541	0	0	https://www.metadome.app/metadome/position/GRCh37.p13/chr3/129291757/
chr3	129291758	3215744	G	A	Uncertain_significance	criteria_provided,_single_submitter	NC_000003.11:g.129291758G>A	PLXND1	Q9Y4D7-2	955	PF01833	60	0	1		1255541	0	0	https://www.metadome.app/metadome/position/GRCh37.p13/chr3/129291757/
chr3	129293181	3421316	C	T	Uncertain_significance	criteria_provided,_single_submitter	NC_000003.11:g.129293181C>T	PLXND1	Q9Y4D7	895	PF01833	5	0	1		3901566	1	0	https://www.metadome.app/metadome/position/GRCh37.p13/chr3/129293179/
chr3	129293181	3421316	C	T	Uncertain_significance	criteria_provided,_single_submitter	NC_000003.11:g.129293181C>T	PLXND1	Q9Y4D7-2	895	PF01833	5	0	1		3901566	1	0	https://www.metadome.app/metadome/position/GRCh37.p13/chr3/129293179/
chr3	130095157	4005523	G	A	Uncertain_significance	criteria_provided,_single_submitter	NC_000003.11:g.130095157G>A	COL6A5	A8TX70	49	PF00092	20	0	1		1683998	3	0	https://www.metadome.app/metadome/position/GRCh37.p13/chr3/130095157/
chr3	130095188	4232473	G	A	Uncertain_significance	criteria_provided,_single_submitter	NC_000003.11:g.130095188G>A	COL6A5	A8TX70	59	PF00092	30	3	1	100301,100300,288	811125	1	0	https://www.metadome.app/metadome/position/GRCh37.p13/chr3/130095187/
chr3	130095193	3495723	C	A	Uncertain_significance	criteria_provided,_single_submitter	NC_000003.11:g.130095193C>A	COL6A5	A8TX70	61	PF00092	32	1	1	289	1679930	2	0	https://www.metadome.app/metadome/position/GRCh37.p13/chr3/130095193/
chr3	130095214	3147710	C	T	Uncertain_significance	criteria_provided,_single_submitter	NC_000003.11:g.130095214C>T	COL6A5	A8TX70	68	PF00092	39	1	4	29641	100312,100311,476555,493328	4	0	https://www.metadome.app/metadome/position/GRCh37.p13/chr3/130095214/
chr3	130095442	4232440	G	A	Uncertain_significance	criteria_provided,_single_submitter	NC_000003.11:g.130095442G>A	COL6A5	A8TX70	144	PF00092	113	1	1	1047972	619751	3	0	https://www.metadome.app/metadome/position/GRCh37.p13/chr3/130095442/
chr3	130095509	3495691	C	T	Uncertain_significance	criteria_provided,_single_submitter	NC_000003.11:g.130095509C>T	COL6A5	A8TX70	166	PF00092	136	1	1	7543	627334	2	0	https://www.metadome.app/metadome/position/GRCh37.p13/chr3/130095508/
chr3	130095511	2282505	G	A	Uncertain_significance	criteria_provided,_single_submitter	NC_000003.11:g.130095511G>A	COL6A5	A8TX70	167	PF00092	137	2	0	284,1684018		1	0	https://www.metadome.app/metadome/position/GRCh37.p13/chr3/130095511/
chr3	130095515	3495703	G	C	Uncertain_significance	criteria_provided,_single_submitter	NC_000003.11:g.130095515G>C	COL6A5	A8TX70	168	PF00092	138	3	2	3381369,1684005,100398	100343,183295	1	0	https://www.metadome.app/metadome/position/GRCh37.p13/chr3/130095514/
chr3	130098302	4232439	C	T	Uncertain_significance	criteria_provided,_single_submitter	NC_000003.11:g.130098302C>T	COL6A5	A8TX70	237	PF00092	2	1	1	440408	383749	4	0	https://www.metadome.app/metadome/position/GRCh37.p13/chr3/130098302/
chr3	130098344	3147740	T	G	Uncertain_significance	criteria_provided,_single_submitter	NC_000003.11:g.130098344T>G	COL6A5	A8TX70	251	PF00092	17	4	0	304,100295,4087707,2584501		1	0	https://www.metadome.app/metadome/position/GRCh37.p13/chr3/130098344/
chr3	130098411	3495693	G	A	Uncertain_significance	criteria_provided,_single_submitter	NC_000003.11:g.130098411G>A	COL6A5	A8TX70	273	PF00092	39	1	4	29641	100312,100311,476555,493328	4	0	https://www.metadome.app/metadome/position/GRCh37.p13/chr3/130098410/
chr3	130098539	3835379	G	C	Uncertain_significance	criteria_provided,_single_submitter	NC_000003.11:g.130098539G>C	COL6A5	A8TX70	316	PF00092	83	1	0	100321		2	0	https://www.metadome.app/metadome/position/GRCh37.p13/chr3/130098539/
chr3	130098772	4005527	T	G	Uncertain_significance	criteria_provided,_single_submitter	NC_000003.11:g.130098772T>G	COL6A5	A8TX70	393	PF00092	159	0	1		100347	2	0	https://www.metadome.app/metadome/position/GRCh37.p13/chr3/130098770/
chr3	130103675	2242284	C	G	Uncertain_significance	criteria_provided,_single_submitter	NC_000003.11:g.130103675C>G	COL6A5	A8TX70	443	PF00092	2	1	1	440408	383749	4	0	https://www.metadome.app/metadome/position/GRCh37.p13/chr3/130103673/
chr3	130103785	4005531	G	A	Uncertain_significance	criteria_provided,_single_submitter	NC_000003.11:g.130103785G>A	COL6A5	A8TX70	480	PF00092	39	1	4	29641	100312,100311,476555,493328	4	0	https://www.metadome.app/metadome/position/GRCh37.p13/chr3/130103784/
chr3	130103958	4232463	G	A	Uncertain_significance	criteria_provided,_single_submitter	NC_000003.11:g.130103958G>A	COL6A5	A8TX70	538	PF00092	98	2	0	100330,100329		2	0	https://www.metadome.app/metadome/position/GRCh37.p13/chr3/130103958/
chr3	130103979	2457460	T	G	Uncertain_significance	criteria_provided,_single_submitter	NC_000003.11:g.130103979T>G	COL6A5	A8TX70	545	PF00092	105	2	0	100427,29636		2	0	https://www.metadome.app/metadome/position/GRCh37.p13/chr3/130103979/
chr3	130104028	2234413	A	G	Uncertain_significance	criteria_provided,_single_submitter	NC_000003.11:g.130104028A>G	COL6A5	A8TX70	561	PF00092	122	0	1		100337	1	0	https://www.metadome.app/metadome/position/GRCh37.p13/chr3/130104027/
chr3	130107538	4005535	A	T	Uncertain_significance	criteria_provided,_single_submitter	NC_000003.11:g.130107538A>T	COL6A5	A8TX70	659	PF00092	32	1	1	289	1679930	2	0	https://www.metadome.app/metadome/position/GRCh37.p13/chr3/130107536/
chr3	130107561	4005537	T	C	Uncertain_significance	criteria_provided,_single_submitter	NC_000003.11:g.130107561T>C	COL6A5	A8TX70	667	PF00092	40	1	0	290		5	0	https://www.metadome.app/metadome/position/GRCh37.p13/chr3/130107560/
chr3	130107585	4232434	A	G	Uncertain_significance	criteria_provided,_single_submitter	NC_000003.11:g.130107585A>G	COL6A5	A8TX70	675	PF00092	48	2	0	100313,300		4	0	https://www.metadome.app/metadome/position/GRCh37.p13/chr3/130107584/
chr3	130107701	4005538	G	C	Uncertain_significance	criteria_provided,_single_submitter	NC_000003.11:g.130107701G>C	COL6A5	A8TX70	714	PF00092	88	1	0	17154		0	0	https://www.metadome.app/metadome/position/GRCh37.p13/chr3/130107701/
chr3	130107734	3835375	C	T	Uncertain_significance	criteria_provided,_single_submitter	NC_000003.11:g.130107734C>T	COL6A5	A8TX70	725	PF00092	100	2	0	100391,285		5	0	https://www.metadome.app/metadome/position/GRCh37.p13/chr3/130107734/
chr3	130107806	2230207	A	G	Uncertain_significance	criteria_provided,_single_submitter	NC_000003.11:g.130107806A>G	COL6A5	A8TX70	749	PF00092	125	0	1		3366451	3	0	https://www.metadome.app/metadome/position/GRCh37.p13/chr3/130107806/
chr3	130107851	3495713	T	C	Uncertain_significance	criteria_provided,_single_submitter	NC_000003.11:g.130107851T>C	COL6A5	A8TX70	764	PF00092	140	0	1		1698737	2	0	https://www.metadome.app/metadome/position/GRCh37.p13/chr3/130107851/
chr3	130107852	4232467	A	G	Uncertain_significance	criteria_provided,_single_submitter	NC_000003.11:g.130107852A>G	COL6A5	A8TX70	764	PF00092	140	0	1		1698737	2	0	https://www.metadome.app/metadome/position/GRCh37.p13/chr3/130107851/
chr3	130110102	2367714	A	G	Uncertain_significance	criteria_provided,_single_submitter	NC_000003.11:g.130110102A>G	COL6A5	A8TX70	833	PF00092	20	0	1		1683998	3	0	https://www.metadome.app/metadome/position/GRCh37.p13/chr3/130110102/
chr3	130110154	2395511	G	A	Uncertain_significance	criteria_provided,_single_submitter	NC_000003.11:g.130110154G>A	COL6A5	A8TX70	850	PF00092	37	0	1		287	3	0	https://www.metadome.app/metadome/position/GRCh37.p13/chr3/130110153/
chr3	130110220	2513368	C	T	Uncertain_significance	criteria_provided,_single_submitter	NC_000003.11:g.130110220C>T	COL6A5	A8TX70	872	PF00092	59	0	1		100380	4	0	https://www.metadome.app/metadome/position/GRCh37.p13/chr3/130110219/
chr3	130110294	3239550	C	T	Uncertain_significance	criteria_provided,_single_submitter	NC_000003.11:g.130110294C>T	COL6A5	A8TX70	897	PF00092	85	0	2		100423,100323	1	0	https://www.metadome.app/metadome/position/GRCh37.p13/chr3/130110294/
chr3	130110331	3835394	G	A	Uncertain_significance	criteria_provided,_single_submitter	NC_000003.11:g.130110331G>A	COL6A5	A8TX70	909	PF00092	98	2	0	100330,100329		2	0	https://www.metadome.app/metadome/position/GRCh37.p13/chr3/130110330/
chr3	130110336	4005525	C	T	Uncertain_significance	criteria_provided,_single_submitter	NC_000003.11:g.130110336C>T	COL6A5	A8TX70	911	PF00092	100	2	0	100391,285		5	0	https://www.metadome.app/metadome/position/GRCh37.p13/chr3/130110336/
chr3	130113830	2337786	C	G	Uncertain_significance	criteria_provided,_single_submitter	NC_000003.11:g.130113830C>G	COL6A5	A8TX70	1030	PF00092	26	0	1		1684014	0	0	https://www.metadome.app/metadome/position/GRCh37.p13/chr3/130113828/
chr3	130113849	2337787	A	G	Uncertain_significance	criteria_provided,_single_submitter	NC_000003.11:g.130113849A>G	COL6A5	A8TX70	1037	PF00092	33	1	1	100305	1684483	3	0	https://www.metadome.app/metadome/position/GRCh37.p13/chr3/130113849/
chr3	130113874	3495684	G	T	Uncertain_significance	criteria_provided,_single_submitter	NC_000003.11:g.130113874G>T	COL6A5	A8TX70	1045	PF00092	41	0	3		1683458,1517059,209133	0	0	https://www.metadome.app/metadome/position/GRCh37.p13/chr3/130113873/
chr3	130113967	4232444	C	T	Uncertain_significance	criteria_provided,_single_submitter	NC_000003.11:g.130113967C>T	COL6A5	A8TX70	1076	PF00092	72	1	0	17173		3	0	https://www.metadome.app/metadome/position/GRCh37.p13/chr3/130113966/
chr3	130114008	4232441	A	G	Uncertain_significance	criteria_provided,_single_submitter	NC_000003.11:g.130114008A>G	COL6A5	A8TX70	1090	PF00092	87	1	0	1298861		3	0	https://www.metadome.app/metadome/position/GRCh37.p13/chr3/130114008/
chr3	130120664	4232472	G	A	Uncertain_significance	criteria_provided,_single_submitter	NC_000003.11:g.130120664G>A	COL6A5	A8TX70	1398	PF01391	4	36	58	982128,1067521,2026581,17367,1685653,17224,101162,101385,280028,2578456,595936,3723893,284768,1048058,2203358,372763,279791,2507394,17453,379455,1048044,265387,2136559,4075358,2684108,1457014,1701990,17249,4075343,2116826,1077050,807573,2138694,1076952,1703357,3356563	3376905,2760128,1505537,2663851,1344842,3365180,1068391,1525594,3658822,567910,3585808,1077020,3009917,562328,3585952,3256623,974513,3236817,2631809,4072211,557644,2637143,3586050,1804094,522432,3256892,3586126,426588,1067587,3589247,2576095,3589280,3589264,3720506,2007447,1029637,1473887,1806465,2734471,829934,1705447,2627907,1066396,1472489,959357,2733476,623126,24416,988156,3597923,1344657,522544,522481,3636326,2884116,2737351,1067667,1489240	0	0	https://www.metadome.app/metadome/position/GRCh37.p13/chr3/130120663/
chr3	130120673	4005548	G	A	Uncertain_significance	criteria_provided,_single_submitter	NC_000003.11:g.130120673G>A	COL6A5	A8TX70	1401	PF01391	7	27	59	1070315,1402980,224878,29628,101411,101372,101210,955493,2581766,17404,546271,3391151,863352,837080,1676866,1047979,17424,1048056,650767,1993479,372734,2136560,24330,1685656,2737348,961447,1807133	1333360,1330972,1326883,1347185,2137326,1995091,1201258,2084590,1711521,3585764,3585787,3031146,4065062,3061905,2633936,4065074,3236210,4085398,3585822,3236133,3585933,3585949,3585950,3585980,427770,829917,988108,3586051,3236071,2444399,3236150,1804096,3586078,3586093,3371055,623127,2203356,2683900,1895505,4085626,870139,1474787,3250380,1705311,870353,1522713,2842591,2737343,635542,3597947,447204,2119767,3382355,3597957,2737351,1067667,2005933,3597880,872604	1	0	https://www.metadome.app/metadome/position/GRCh37.p13/chr3/130120672/
chr3	130124439	3268815	G	A	Uncertain_significance	criteria_provided,_single_submitter	NC_000003.11:g.130124439G>A	COL6A5	A8TX70	1430	PF01391	36	1	0	1048053		18	0	https://www.metadome.app/metadome/position/GRCh37.p13/chr3/130124438/
chr3	130124460	3495721	G	T	Uncertain_significance	criteria_provided,_single_submitter	NC_000003.11:g.130124460G>T	COL6A5	A8TX70	1437	PF01391	43	43	60	17131,872633,1804091,101386,101252,2734350,101285,1508976,974512,1455985,3391151,1454067,1424095,3377376,194744,863352,283758,803641,521397,1334336,1676399,17457,2203355,17429,452096,4075357,2925402,1694467,1459494,2094761,1895429,24352,807568,10463,24397,3026506,1992310,24513,966589,988185,3597931,3597986,1458965	3377511,4085516,1523774,3765801,374117,3018864,1679295,263581,427110,101371,101352,3585781,2123807,3347071,2633284,807566,1068322,3236081,3586034,1480356,3586101,3586102,2674601,502583,1695033,2861748,998161,1676643,571134,2431378,456829,3358163,522481,3636326,599140,2023909,930191,3776137,587191,940057,2831715,1803952,2766704,2634407,562405,24621,1341995,1502533,397601,2138706,2858852,2633972,1333248,3597889,2857217,3597974,2746481,1879665,3382399,4081283	1	0	https://www.metadome.app/metadome/position/GRCh37.p13/chr3/130124459/
chr3	130124474	3495694	G	A	Uncertain_significance	criteria_provided,_single_submitter	NC_000003.11:g.130124474G>A	COL6A5	A8TX70	1442	PF01391	48	0	2		974465,1478778	12	0	https://www.metadome.app/metadome/position/GRCh37.p13/chr3/130124474/
chr3	130124484	4232445	C	T	Uncertain_significance	criteria_provided,_single_submitter	NC_000003.11:g.130124484C>T	COL6A5	A8TX70	1445	PF01391	51	1	1	1048045	1676610	16	0	https://www.metadome.app/metadome/position/GRCh37.p13/chr3/130124483/
chr3	130124495	3147718	G	A	Uncertain_significance	criteria_provided,_single_submitter	NC_000003.11:g.130124495G>A	COL6A5	A8TX70	1449	PF01391	55	32	46	29648,3338854,17393,974517,17411,550472,1374571,1048058,1048047,1048051,2199181,372344,2636169,17450,2813760,2136046,2734517,1404283,2684108,1457014,648577,2033473,4075362,872907,17283,1412850,3236235,3597876,222062,1073886,2027560,24678	3346120,2572037,1501406,1224335,1932496,1388184,2809796,2747753,2998327,2907800,1172809,101256,101239,2024940,101466,3256590,3256702,3585891,3376729,3236042,974374,3907674,3585903,3256897,3586078,4071756,1804095,3389766,2203353,1685280,1029637,1473887,1067027,2845836,2444150,1067226,3381207,2444297,3251895,1517348,1525020,3597974,2746481,1520095,974386,3597975	2	0	https://www.metadome.app/metadome/position/GRCh37.p13/chr3/130124495/
chr3	130124495	4005521	G	C	Uncertain_significance	criteria_provided,_single_submitter	NC_000003.11:g.130124495G>C	COL6A5	A8TX70	1449	PF01391	55	32	46	29648,3338854,17393,974517,17411,550472,1374571,1048058,1048047,1048051,2199181,372344,2636169,17450,2813760,2136046,2734517,1404283,2684108,1457014,648577,2033473,4075362,872907,17283,1412850,3236235,3597876,222062,1073886,2027560,24678	3346120,2572037,1501406,1224335,1932496,1388184,2809796,2747753,2998327,2907800,1172809,101256,101239,2024940,101466,3256590,3256702,3585891,3376729,3236042,974374,3907674,3585903,3256897,3586078,4071756,1804095,3389766,2203353,1685280,1029637,1473887,1067027,2845836,2444150,1067226,3381207,2444297,3251895,1517348,1525020,3597974,2746481,1520095,974386,3597975	2	0	https://www.metadome.app/metadome/position/GRCh37.p13/chr3/130124495/
chr3	130125118	2401858	C	T	Uncertain_significance	criteria_provided,_single_submitter	NC_000003.11:g.130125118C>T	COL6A5	A8TX70	1478	PF01391	15	2	1	937877,3597969	2094496	16	0	https://www.metadome.app/metadome/position/GRCh37.p13/chr3/130125118/
chr3	130125154	4232470	C	A	Uncertain_significance	criteria_provided,_single_submitter	NC_000003.11:g.130125154C>A	COL6A5	A8TX70	1490	PF01391	27	1	1	379510	2445354	12	0	https://www.metadome.app/metadome/position/GRCh37.p13/chr3/130125154/
chr3	130125157	3147719	G	A	Uncertain_significance	criteria_provided,_single_submitter	NC_000003.11:g.130125157G>A	COL6A5	A8TX70	1491	PF01391	28	31	33	2014555,1326881,978480,4083052,1338881,101223,581735,101402,101465,101257,101164,635506,476547,17180,17169,17460,17458,1048048,419501,3376915,1047984,2203366,1676646,2136557,839226,2925410,24265,452664,1805498,3597886,2138709	1224447,1067209,1027389,1479291,3255204,2492946,1172809,101118,2921205,1468539,2031676,2499540,3585927,3585928,557549,56907,1471532,284386,17448,3344912,35955,1333726,1699981,691332,1508006,2760638,438707,3597939,599106,1077059,3907664,2093247,2028029	1	0	https://www.metadome.app/metadome/position/GRCh37.p13/chr3/130125157/
chr3	130125158	4232443	G	A	Uncertain_significance	criteria_provided,_single_submitter	NC_000003.11:g.130125158G>A	COL6A5	A8TX70	1491	PF01391	28	31	33	2014555,1326881,978480,4083052,1338881,101223,581735,101402,101465,101257,101164,635506,476547,17180,17169,17460,17458,1048048,419501,3376915,1047984,2203366,1676646,2136557,839226,2925410,24265,452664,1805498,3597886,2138709	1224447,1067209,1027389,1479291,3255204,2492946,1172809,101118,2921205,1468539,2031676,2499540,3585927,3585928,557549,56907,1471532,284386,17448,3344912,35955,1333726,1699981,691332,1508006,2760638,438707,3597939,599106,1077059,3907664,2093247,2028029	1	0	https://www.metadome.app/metadome/position/GRCh37.p13/chr3/130125157/
chr3	130128171	4005524	G	A	Uncertain_significance	criteria_provided,_single_submitter	NC_000003.11:g.130128171G>A	COL6A5	A8TX70	1494	PF01391	31	41	65	3366894,265698,1212764,445376,1070922,101363,2734342,101296,419652,101289,3586000,1375749,804578,447172,3586120,194744,285962,1048020,1676650,279790,2734514,1676647,429804,1457012,4075359,4075341,17241,24292,3572993,447199,587088,10462,1457350,3677204,2907593,3597930,1455953,1452536,988114,1066898,2505465	449528,1986405,2851011,829805,3255203,2637905,988366,1224322,1067522,3575733,1298572,3365180,1703695,35962,2725531,101267,3383165,101327,101461,3580849,3376828,1676826,3256622,3359052,3585963,562306,964178,2691524,3586065,3234088,562274,191151,3061902,3586131,2674601,502583,2439438,287030,2762005,2682336,2810841,3589257,3393058,3358702,3065440,2439307,2941684,1701991,3383074,439530,1346943,562431,3597866,1077048,1334560,3597925,3017907,562329,1077057,870365,453113,1067523,1464935,3597983,3597887	0	0	https://www.metadome.app/metadome/position/GRCh37.p13/chr3/130128170/
chr3	130128195	2378144	C	A	Uncertain_significance	criteria_provided,_single_submitter	NC_000003.11:g.130128195C>A	COL6A5	A8TX70	1502	PF01391	39	1	1	1711979	3340154	16	0	https://www.metadome.app/metadome/position/GRCh37.p13/chr3/130128194/
chr3	130128204	2227876	A	G	Uncertain_significance	criteria_provided,_single_submitter	NC_000003.11:g.130128204A>G	COL6A5	A8TX70	1505	PF01391	42	0	1		1478778	18	0	https://www.metadome.app/metadome/position/GRCh37.p13/chr3/130128203/
chr3	130128212	3495708	A	G	Uncertain_significance	criteria_provided,_single_submitter	NC_000003.11:g.130128212A>G	COL6A5	A8TX70	1508	PF01391	45	1	0	1047942		16	0	https://www.metadome.app/metadome/position/GRCh37.p13/chr3/130128212/
chr3	130128900	4232455	A	C	Uncertain_significance	criteria_provided,_single_submitter	NC_000003.11:g.130128900A>C	COL6A5	A8TX70	1530	PF01391	9	1	2	1073867	224657,1333642	16	0	https://www.metadome.app/metadome/position/GRCh37.p13/chr3/130128898/
chr3	130129315	3495699	G	A	Uncertain_significance	criteria_provided,_single_submitter	NC_000003.11:g.130129315G>A	COL6A5	A8TX70	1537	PF01391	16	28	63	17381,101265,1497664,101416,975101,2506491,599139,280028,2578456,595936,581961,419392,1348005,1047951,156289,2203371,24520,24521,2200158,599064,195859,845467,1075130,10458,1360173,804588,523547,1458106	2063668,1477977,1172807,1068188,3902833,930386,101170,101437,101496,101326,549957,3585821,3256697,1328475,3236151,3585892,3764795,549933,807566,2635499,1804093,3376618,2203281,3586079,635543,3835257,3586129,3256622,3359052,2536812,56907,2578454,939453,982058,2575089,1676257,2711717,2824225,3242243,2683900,1895505,1067625,2930905,3597928,1804102,1077054,3236354,2681735,2732395,3236033,24494,3236219,1516172,522409,3775232,829976,2864863,1508303,1489240,235348,972323,1324124,1066230	3	0	https://www.metadome.app/metadome/position/GRCh37.p13/chr3/130129315/
chr3	130129330	3147720	A	C	Uncertain_significance	criteria_provided,_single_submitter	NC_000003.11:g.130129330A>C	COL6A5	A8TX70	1542	PF01391	21	0	1		3389457	14	0	https://www.metadome.app/metadome/position/GRCh37.p13/chr3/130129330/
chr3	130129351	3147721	A	G	Uncertain_significance	criteria_provided,_single_submitter	NC_000003.11:g.130129351A>G	COL6A5	A8TX70	1549	PF01391	28	31	33	2014555,1326881,978480,4083052,1338881,101223,581735,101402,101465,101257,101164,635506,476547,17180,17169,17460,17458,1048048,419501,3376915,1047984,2203366,1676646,2136557,839226,2925410,24265,452664,1805498,3597886,2138709	1224447,1067209,1027389,1479291,3255204,2492946,1172809,101118,2921205,1468539,2031676,2499540,3585927,3585928,557549,56907,1471532,284386,17448,3344912,35955,1333726,1699981,691332,1508006,2760638,438707,3597939,599106,1077059,3907664,2093247,2028029	1	0	https://www.metadome.app/metadome/position/GRCh37.p13/chr3/130129351/
chr3	130129364	3147722	G	A	Uncertain_significance	criteria_provided,_single_submitter	NC_000003.11:g.130129364G>A	COL6A5	A8TX70	1553	PF01391	32	0	1		2572201	19	0	https://www.metadome.app/metadome/position/GRCh37.p13/chr3/130129363/
chr3	130132938	3835395	C	T	Uncertain_significance	criteria_provided,_single_submitter	NC_000003.11:g.130132938C>T	COL6A5	A8TX70	1575	PF01391	54	1	2	650912	1676610,691338	14	0	https://www.metadome.app/metadome/position/GRCh37.p13/chr3/130132937/
chr3	130132938	3835395	C	T	Uncertain_significance	criteria_provided,_single_submitter	NC_000003.11:g.130132938C>T	COL6A5	A8TX70	1575	PF01391	9	1	2	1073867	224657,1333642	16	0	https://www.metadome.app/metadome/position/GRCh37.p13/chr3/130132937/
chr3	130132941	4232481	G	T	Uncertain_significance	criteria_provided,_single_submitter	NC_000003.11:g.130132941G>T	COL6A5	A8TX70	1576	PF01391	10	25	53	374994,101282,404304,1386856,284682,193851,542988,2734499,1334336,1196665,419628,1458605,17438,3759113,143245,1460453,3636313,2850977,1455628,24419,3597907,1077046,3236227,1074914,807396	623159,3897550,2851048,197001,2706137,2819920,2134670,3777012,1516532,1315644,101192,2801841,3585894,3585910,3585961,3585981,562337,3234106,3586022,2439370,3066280,4072217,562338,2445682,3066244,829891,3234114,3586128,3256680,1338396,1479856,945243,1515486,982058,3391192,3064106,661951,2922279,3756494,2630387,1806378,811376,2627801,974424,2845836,24541,2188378,1527901,1487710,3597948,562369,2706610,1805492	0	0	https://www.metadome.app/metadome/position/GRCh37.p13/chr3/130132940/
chr3	130132941	4232481	G	T	Uncertain_significance	criteria_provided,_single_submitter	NC_000003.11:g.130132941G>T	COL6A5	A8TX70	1576	PF01391	55	32	46	29648,3338854,17393,974517,17411,550472,1374571,1048058,1048047,1048051,2199181,372344,2636169,17450,2813760,2136046,2734517,1404283,2684108,1457014,648577,2033473,4075362,872907,17283,1412850,3236235,3597876,222062,1073886,2027560,24678	3346120,2572037,1501406,1224335,1932496,1388184,2809796,2747753,2998327,2907800,1172809,101256,101239,2024940,101466,3256590,3256702,3585891,3376729,3236042,974374,3907674,3585903,3256897,3586078,4071756,1804095,3389766,2203353,1685280,1029637,1473887,1067027,2845836,2444150,1067226,3381207,2444297,3251895,1517348,1525020,3597974,2746481,1520095,974386,3597975	2	0	https://www.metadome.app/metadome/position/GRCh37.p13/chr3/130132940/
chr3	130132949	4005522	G	C	Uncertain_significance	criteria_provided,_single_submitter	NC_000003.11:g.130132949G>C	COL6A5	A8TX70	1579	PF01391	13	34	66	17393,265429,283376,872592,101291,101429,1424247,1447959,871479,17155,198136,476493,1048056,2910171,1676649,180690,2684108,1457014,3762104,1459490,1420300,4075340,3759118,1067319,1804616,562438,2099251,1455636,1412850,807394,24613,1438045,807396,1458106	2809796,2087822,2444385,1066148,618576,1388184,2690573,2907800,3691513,1301908,2852637,2831927,199740,995572,391610,1695835,3585770,974375,3256702,3376654,3585962,2189752,974510,1683852,1330265,562452,2572638,599176,3586056,829980,1333468,4071756,1804095,1284987,3774577,1709477,1480216,1676636,3589251,2868565,2805808,1029637,1473887,2944354,943513,2864665,1925306,1333248,3597889,562256,3597908,2444150,3597935,24557,235662,1067288,1066731,618581,938543,2706610,1805492,3597882,1066838,1508303,939990,3730354	2	0	https://www.metadome.app/metadome/position/GRCh37.p13/chr3/130132949/
chr3	130132949	4005522	G	C	Uncertain_significance	criteria_provided,_single_submitter	NC_000003.11:g.130132949G>C	COL6A5	A8TX70	1579	PF01391	58	21	33	17381,1212764,17215,1008517,1455985,1676628,2507394,17453,379455,1693021,1676642,3761001,950807,439504,585502,425659,2925415,3253585,24520,24521,2737346	1224420,2766117,1344842,1335948,1703695,3009715,2763894,459789,3585764,3585787,3585972,3068337,2631041,3764795,2581768,2683900,1895505,3391192,2768084,3636317,972717,2864665,3597928,2138702,2734471,829934,1705447,2627907,1328468,992389,1066396,2773229,1475236	0	0	https://www.metadome.app/metadome/position/GRCh37.p13/chr3/130132949/
chr3	130134522	2490546	A	G	Uncertain_significance	criteria_provided,_single_submitter	NC_000003.11:g.130134522A>G	COL6A5	A8TX70	1599	PF01391	33	1	0	17368		14	0	https://www.metadome.app/metadome/position/GRCh37.p13/chr3/130134522/
chr3	130135602	3147723	G	C	Uncertain_significance	criteria_provided,_single_submitter	NC_000003.11:g.130135602G>C	COL6A5	A8TX70	1609	PF01391	43	43	60	17131,872633,1804091,101386,101252,2734350,101285,1508976,974512,1455985,3391151,1454067,1424095,3377376,194744,863352,283758,803641,521397,1334336,1676399,17457,2203355,17429,452096,4075357,2925402,1694467,1459494,2094761,1895429,24352,807568,10463,24397,3026506,1992310,24513,966589,988185,3597931,3597986,1458965	3377511,4085516,1523774,3765801,374117,3018864,1679295,263581,427110,101371,101352,3585781,2123807,3347071,2633284,807566,1068322,3236081,3586034,1480356,3586101,3586102,2674601,502583,1695033,2861748,998161,1676643,571134,2431378,456829,3358163,522481,3636326,599140,2023909,930191,3776137,587191,940057,2831715,1803952,2766704,2634407,562405,24621,1341995,1502533,397601,2138706,2858852,2633972,1333248,3597889,2857217,3597974,2746481,1879665,3382399,4081283	1	0	https://www.metadome.app/metadome/position/GRCh37.p13/chr3/130135601/
chr3	130135613	3268820	C	A	Uncertain_significance	criteria_provided,_single_submitter	NC_000003.11:g.130135613C>A	COL6A5	A8TX70	1613	PF01391	47	1	1	3344121	617567	10	0	https://www.metadome.app/metadome/position/GRCh37.p13/chr3/130135613/
chr3	130150407	2344224	T	G	Uncertain_significance	criteria_provided,_single_submitter	NC_000003.11:g.130150407T>G	COL6A5	A8TX70	1783	PF00092	26	0	1		1684014	0	0	https://www.metadome.app/metadome/position/GRCh37.p13/chr3/130150407/
chr3	130150464	2222574	G	A	Uncertain_significance	criteria_provided,_single_submitter	NC_000003.11:g.130150464G>A	COL6A5	A8TX70	1802	PF00092	41	0	3		1683458,1517059,209133	0	0	https://www.metadome.app/metadome/position/GRCh37.p13/chr3/130150464/
chr3	130150765	3835380	A	T	Uncertain_significance	criteria_provided,_single_submitter	NC_000003.11:g.130150765A>T	COL6A5	A8TX70	1902	PF00092	140	0	1		1698737	2	0	https://www.metadome.app/metadome/position/GRCh37.p13/chr3/130150764/
chr3	130159094	3495719	C	T	Uncertain_significance	criteria_provided,_single_submitter	NC_000003.11:g.130159094C>T	COL6A5	A8TX70	1971	PF00092	9	1	4	100292	1065258,3911610,311,1299539	0	0	https://www.metadome.app/metadome/position/GRCh37.p13/chr3/130159093/
chr3	130159156	3495715	A	C	Uncertain_significance	criteria_provided,_single_submitter	NC_000003.11:g.130159156A>C	COL6A5	A8TX70	1992	PF00092	30	3	1	100301,100300,288	811125	1	0	https://www.metadome.app/metadome/position/GRCh37.p13/chr3/130159156/
chr3	130159158	3147732	C	G	Uncertain_significance	criteria_provided,_single_submitter	NC_000003.11:g.130159158C>G	COL6A5	A8TX70	1992	PF00092	30	3	1	100301,100300,288	811125	1	0	https://www.metadome.app/metadome/position/GRCh37.p13/chr3/130159156/
chr3	130159267	4232462	G	C	Uncertain_significance	criteria_provided,_single_submitter	NC_000003.11:g.130159267G>C	COL6A5	A8TX70	2029	PF00092	52	0	2		100379,1675209	3	0	https://www.metadome.app/metadome/position/GRCh37.p13/chr3/130159267/
chr3	130159479	4232457	G	C	Uncertain_significance	criteria_provided,_single_submitter	NC_000003.11:g.130159479G>C	COL6A5	A8TX70	2099	PF00092	122	0	1		100337	1	0	https://www.metadome.app/metadome/position/GRCh37.p13/chr3/130159477/
chr3	130159516	4005536	T	G	Uncertain_significance	criteria_provided,_single_submitter	NC_000003.11:g.130159516T>G	COL6A5	A8TX70	2112	PF00092	135	0	1		3391076	0	0	https://www.metadome.app/metadome/position/GRCh37.p13/chr3/130159516/
chr3	130159531	4005547	G	A	Uncertain_significance	criteria_provided,_single_submitter	NC_000003.11:g.130159531G>A	COL6A5	A8TX70	2117	PF00092	140	0	1		1698737	2	0	https://www.metadome.app/metadome/position/GRCh37.p13/chr3/130159531/
chr3	130187899	3835376	G	A	Uncertain_significance	criteria_provided,_single_submitter	NC_000003.11:g.130187899G>A	COL6A5	A8TX70	2351	PF00092	48	2	0	100313,300		4	0	https://www.metadome.app/metadome/position/GRCh37.p13/chr3/130187899/
chr3	130187989	2612617	A	T	Uncertain_significance	criteria_provided,_single_submitter	NC_000003.11:g.130187989A>T	COL6A5	A8TX70	2381	PF00092	76	0	1		100384	0	0	https://www.metadome.app/metadome/position/GRCh37.p13/chr3/130187989/
chr3	130187991	2246185	T	A	Uncertain_significance	criteria_provided,_single_submitter	NC_000003.11:g.130187991T>A	COL6A5	A8TX70	2381	PF00092	76	0	1		100384	0	0	https://www.metadome.app/metadome/position/GRCh37.p13/chr3/130187989/
chr3	130188004	3835389	A	C	Uncertain_significance	criteria_provided,_single_submitter	NC_000003.11:g.130188004A>C	COL6A5	A8TX70	2386	PF00092	81	1	0	1683999		1	0	https://www.metadome.app/metadome/position/GRCh37.p13/chr3/130188004/
chr3	130188171	2369245	T	A	Uncertain_significance	criteria_provided,_single_submitter	NC_000003.11:g.130188171T>A	COL6A5	A8TX70	2441	PF00092	135	0	1		3391076	0	0	https://www.metadome.app/metadome/position/GRCh37.p13/chr3/130188169/
chr3	130281956	2400939	C	T	Uncertain_significance	criteria_provided,_single_submitter	NC_000003.11:g.130281956C>T	COL6A6	A6NMZ7	37	PF00092	11	1	0	2780023		1	0	https://www.metadome.app/metadome/position/GRCh37.p13/chr3/130281956/
chr3	130282040	2563254	C	T	Uncertain_significance	criteria_provided,_single_submitter	NC_000003.11:g.130282040C>T	COL6A6	A6NMZ7	65	PF00092	39	1	4	29641	100312,100311,476555,493328	4	0	https://www.metadome.app/metadome/position/GRCh37.p13/chr3/130282040/
chr3	130282047	2279596	C	T	Uncertain_significance	criteria_provided,_single_submitter	NC_000003.11:g.130282047C>T	COL6A6	A6NMZ7	67	PF00092	41	0	3		1683458,1517059,209133	0	0	https://www.metadome.app/metadome/position/GRCh37.p13/chr3/130282046/
chr3	130282322	2345976	G	A	Uncertain_significance	criteria_provided,_single_submitter	NC_000003.11:g.130282322G>A	COL6A6	A6NMZ7	159	PF00092	132	0	1		3393378	4	0	https://www.metadome.app/metadome/position/GRCh37.p13/chr3/130282322/
chr3	130282331	4232552	A	T	Uncertain_significance	criteria_provided,_single_submitter	NC_000003.11:g.130282331A>T	COL6A6	A6NMZ7	162	PF00092	135	0	1		3391076	0	0	https://www.metadome.app/metadome/position/GRCh37.p13/chr3/130282331/
chr3	130282378	3147778	G	T	Uncertain_significance	criteria_provided,_single_submitter	NC_000003.11:g.130282378G>T	COL6A6	A6NMZ7	177	PF00092	150	2	0	6616,2603		1	0	https://www.metadome.app/metadome/position/GRCh37.p13/chr3/130282376/
chr3	130283880	3835426	A	G	Uncertain_significance	criteria_provided,_single_submitter	NC_000003.11:g.130283880A>G	COL6A6	A6NMZ7	235	PF00092	7	0	3		4077737,191167,1067448	0	0	https://www.metadome.app/metadome/position/GRCh37.p13/chr3/130283879/
chr3	130283909	3147794	T	A	Uncertain_significance	criteria_provided,_single_submitter	NC_000003.11:g.130283909T>A	COL6A6	A6NMZ7	245	PF00092	17	4	0	304,100295,4087707,2584501		1	0	https://www.metadome.app/metadome/position/GRCh37.p13/chr3/130283909/
chr3	130283948	3835402	G	T	Uncertain_significance	criteria_provided,_single_submitter	NC_000003.11:g.130283948G>T	COL6A6	A6NMZ7	258	PF00092	30	3	1	100301,100300,288	811125	1	0	https://www.metadome.app/metadome/position/GRCh37.p13/chr3/130283948/
chr3	130283957	2409386	A	G	Uncertain_significance	criteria_provided,_single_submitter	NC_000003.11:g.130283957A>G	COL6A6	A6NMZ7	261	PF00092	33	1	1	100305	1684483	3	0	https://www.metadome.app/metadome/position/GRCh37.p13/chr3/130283957/
chr3	130283975	4232507	A	G	Uncertain_significance	criteria_provided,_single_submitter	NC_000003.11:g.130283975A>G	COL6A6	A6NMZ7	267	PF00092	39	1	4	29641	100312,100311,476555,493328	4	0	https://www.metadome.app/metadome/position/GRCh37.p13/chr3/130283975/
chr3	130284023	4005568	C	G	Uncertain_significance	criteria_provided,_single_submitter	NC_000003.11:g.130284023C>G	COL6A6	A6NMZ7	283	PF00092	55	0	1		100421	1	0	https://www.metadome.app/metadome/position/GRCh37.p13/chr3/130284023/
chr3	130284074	2551093	T	C	Uncertain_significance	criteria_provided,_single_submitter	NC_000003.11:g.130284074T>C	COL6A6	A6NMZ7	300	PF00092	72	1	0	17173		3	0	https://www.metadome.app/metadome/position/GRCh37.p13/chr3/130284074/
chr3	130284201	4232487	G	A	Uncertain_significance	criteria_provided,_single_submitter	NC_000003.11:g.130284201G>A	COL6A6	A6NMZ7	342	PF00092	113	1	1	1047972	619751	3	0	https://www.metadome.app/metadome/position/GRCh37.p13/chr3/130284200/
chr3	130284290	2402200	G	T	Uncertain_significance	criteria_provided,_single_submitter	NC_000003.11:g.130284290G>T	COL6A6	A6NMZ7	372	PF00092	144	0	1		1695357	2	0	https://www.metadome.app/metadome/position/GRCh37.p13/chr3/130284290/
chr3	130284292	2355260	C	A	Uncertain_significance	criteria_provided,_single_submitter	NC_000003.11:g.130284292C>A	COL6A6	A6NMZ7	372	PF00092	144	0	1		1695357	2	0	https://www.metadome.app/metadome/position/GRCh37.p13/chr3/130284290/
chr3	130285828	4232542	C	G	Uncertain_significance	criteria_provided,_single_submitter	NC_000003.11:g.130285828C>G	COL6A6	A6NMZ7	522	PF00092	88	1	0	17154		0	0	https://www.metadome.app/metadome/position/GRCh37.p13/chr3/130285827/
chr3	130285980	2494483	A	G	Uncertain_significance	criteria_provided,_single_submitter	NC_000003.11:g.130285980A>G	COL6A6	A6NMZ7	573	PF00092	140	0	1		1698737	2	0	https://www.metadome.app/metadome/position/GRCh37.p13/chr3/130285980/
chr3	130285992	3835399	C	A	Uncertain_significance	criteria_provided,_single_submitter	NC_000003.11:g.130285992C>A	COL6A6	A6NMZ7	577	PF00092	144	0	1		1695357	2	0	https://www.metadome.app/metadome/position/GRCh37.p13/chr3/130285992/
chr3	130286987	3268835	A	G	Uncertain_significance	criteria_provided,_single_submitter	NC_000003.11:g.130286987A>G	COL6A6	A6NMZ7	647	PF00092	26	0	1		1684014	0	0	https://www.metadome.app/metadome/position/GRCh37.p13/chr3/130286986/
chr3	130287005	4232520	A	C	Uncertain_significance	criteria_provided,_single_submitter	NC_000003.11:g.130287005A>C	COL6A6	A6NMZ7	653	PF00092	32	1	1	289	1679930	2	0	https://www.metadome.app/metadome/position/GRCh37.p13/chr3/130287004/
chr3	130287020	2595219	G	A	Uncertain_significance	criteria_provided,_single_submitter	NC_000003.11:g.130287020G>A	COL6A6	A6NMZ7	658	PF00092	37	0	1		287	3	0	https://www.metadome.app/metadome/position/GRCh37.p13/chr3/130287019/
chr3	130287032	4005576	G	C	Uncertain_significance	criteria_provided,_single_submitter	NC_000003.11:g.130287032G>C	COL6A6	A6NMZ7	662	PF00092	41	0	3		1683458,1517059,209133	0	0	https://www.metadome.app/metadome/position/GRCh37.p13/chr3/130287031/
chr3	130287137	3147749	A	G	Uncertain_significance	criteria_provided,_single_submitter	NC_000003.11:g.130287137A>G	COL6A6	A6NMZ7	697	PF00092	76	0	1		100384	0	0	https://www.metadome.app/metadome/position/GRCh37.p13/chr3/130287136/
chr3	130287166	3147750	T	A	Uncertain_significance	criteria_provided,_single_submitter	NC_000003.11:g.130287166T>A	COL6A6	A6NMZ7	707	PF00092	87	1	0	1298861		3	0	https://www.metadome.app/metadome/position/GRCh37.p13/chr3/130287166/
chr3	130287202	2285279	C	T	Uncertain_significance	criteria_provided,_single_submitter	NC_000003.11:g.130287202C>T	COL6A6	A6NMZ7	719	PF00092	100	2	0	100391,285		5	0	https://www.metadome.app/metadome/position/GRCh37.p13/chr3/130287202/
chr3	130287219	3835409	G	T	Uncertain_significance	criteria_provided,_single_submitter	NC_000003.11:g.130287219G>T	COL6A6	A6NMZ7	724	PF00092	105	2	0	100427,29636		2	0	https://www.metadome.app/metadome/position/GRCh37.p13/chr3/130287217/
chr3	130289800	2594425	G	A	Uncertain_significance	criteria_provided,_single_submitter	NC_000003.11:g.130289800G>A	COL6A6	A6NMZ7	847	PF00092	39	1	4	29641	100312,100311,476555,493328	4	0	https://www.metadome.app/metadome/position/GRCh37.p13/chr3/130289799/
chr3	130289859	2531954	G	A	Uncertain_significance	criteria_provided,_single_submitter	NC_000003.11:g.130289859G>A	COL6A6	A6NMZ7	867	PF00092	59	0	1		100380	4	0	https://www.metadome.app/metadome/position/GRCh37.p13/chr3/130289859/
chr3	130290105	3147757	G	A	Uncertain_significance	criteria_provided,_single_submitter	NC_000003.11:g.130290105G>A	COL6A6	A6NMZ7	949	PF00092	140	0	1		1698737	2	0	https://www.metadome.app/metadome/position/GRCh37.p13/chr3/130290105/
chr3	130290117	4232486	C	T	Uncertain_significance	criteria_provided,_single_submitter	NC_000003.11:g.130290117C>T	COL6A6	A6NMZ7	953	PF00092	144	0	1		1695357	2	0	https://www.metadome.app/metadome/position/GRCh37.p13/chr3/130290117/
chr3	130292835	2259055	A	T	Uncertain_significance	criteria_provided,_single_submitter	NC_000003.11:g.130292835A>T	COL6A6	A6NMZ7	1005	PF00092	6	0	2		1684480,100364	2	0	https://www.metadome.app/metadome/position/GRCh37.p13/chr3/130292835/
chr3	130292870	3495749	C	G	Uncertain_significance	criteria_provided,_single_submitter	NC_000003.11:g.130292870C>G	COL6A6	A6NMZ7	1016	PF00092	17	4	0	304,100295,4087707,2584501		1	0	https://www.metadome.app/metadome/position/GRCh37.p13/chr3/130292868/
chr3	130292877	4232526	A	T	Uncertain_significance	criteria_provided,_single_submitter	NC_000003.11:g.130292877A>T	COL6A6	A6NMZ7	1019	PF00092	20	0	1		1683998	3	0	https://www.metadome.app/metadome/position/GRCh37.p13/chr3/130292877/
chr3	130292907	3147759	G	A	Uncertain_significance	criteria_provided,_single_submitter	NC_000003.11:g.130292907G>A	COL6A6	A6NMZ7	1029	PF00092	30	3	1	100301,100300,288	811125	1	0	https://www.metadome.app/metadome/position/GRCh37.p13/chr3/130292907/
chr3	130292941	4232529	G	C	Uncertain_significance	criteria_provided,_single_submitter	NC_000003.11:g.130292941G>C	COL6A6	A6NMZ7	1040	PF00092	41	0	3		1683458,1517059,209133	0	0	https://www.metadome.app/metadome/position/GRCh37.p13/chr3/130292940/
chr3	130293009	2377382	A	G	Uncertain_significance	criteria_provided,_single_submitter	NC_000003.11:g.130293009A>G	COL6A6	A6NMZ7	1063	PF00092	64	0	1		3061402	1	0	https://www.metadome.app/metadome/position/GRCh37.p13/chr3/130293009/
chr3	130293225	2278077	G	A	Uncertain_significance	criteria_provided,_single_submitter	NC_000003.11:g.130293225G>A	COL6A6	A6NMZ7	1135	PF00092	137	2	0	284,1684018		1	0	https://www.metadome.app/metadome/position/GRCh37.p13/chr3/130293225/
chr3	130308015	2521411	C	A	Uncertain_significance	criteria_provided,_single_submitter	NC_000003.11:g.130308015C>A	COL6A6	A6NMZ7	1403	PF01391	12	0	2		974465,830020	14	0	https://www.metadome.app/metadome/position/GRCh37.p13/chr3/130308015/
chr3	130308018	3495769	G	A	Uncertain_significance	criteria_provided,_single_submitter	NC_000003.11:g.130308018G>A	COL6A6	A6NMZ7	1404	PF01391	13	34	66	17393,265429,283376,872592,101291,101429,1424247,1447959,871479,17155,198136,476493,1048056,2910171,1676649,180690,2684108,1457014,3762104,1459490,1420300,4075340,3759118,1067319,1804616,562438,2099251,1455636,1412850,807394,24613,1438045,807396,1458106	2809796,2087822,2444385,1066148,618576,1388184,2690573,2907800,3691513,1301908,2852637,2831927,199740,995572,391610,1695835,3585770,974375,3256702,3376654,3585962,2189752,974510,1683852,1330265,562452,2572638,599176,3586056,829980,1333468,4071756,1804095,1284987,3774577,1709477,1480216,1676636,3589251,2868565,2805808,1029637,1473887,2944354,943513,2864665,1925306,1333248,3597889,562256,3597908,2444150,3597935,24557,235662,1067288,1066731,618581,938543,2706610,1805492,3597882,1066838,1508303,939990,3730354	2	0	https://www.metadome.app/metadome/position/GRCh37.p13/chr3/130308018/
chr3	130309918	2271259	C	G	Uncertain_significance	criteria_provided,_single_submitter	NC_000003.11:g.130309918C>G	COL6A6	A6NMZ7	1418	PF01391	27	1	1	379510	2445354	12	0	https://www.metadome.app/metadome/position/GRCh37.p13/chr3/130309918/
chr3	130309919	2392754	T	C	Uncertain_significance	criteria_provided,_single_submitter	NC_000003.11:g.130309919T>C	COL6A6	A6NMZ7	1418	PF01391	27	1	1	379510	2445354	12	0	https://www.metadome.app/metadome/position/GRCh37.p13/chr3/130309918/
chr3	130309936	3835398	G	C	Uncertain_significance	criteria_provided,_single_submitter	NC_000003.11:g.130309936G>C	COL6A6	A6NMZ7	1424	PF01391	33	1	0	17368		14	0	https://www.metadome.app/metadome/position/GRCh37.p13/chr3/130309936/
chr3	130367966	2336383	T	A	Uncertain_significance	criteria_provided,_single_submitter	NC_000003.11:g.130367966T>A	COL6A6	A6NMZ7	1765	PF00092	9	1	4	100292	1065258,3911610,311,1299539	0	0	https://www.metadome.app/metadome/position/GRCh37.p13/chr3/130367966/
chr3	130367991	3147777	T	G	Uncertain_significance	criteria_provided,_single_submitter	NC_000003.11:g.130367991T>G	COL6A6	A6NMZ7	1773	PF00092	17	4	0	304,100295,4087707,2584501		1	0	https://www.metadome.app/metadome/position/GRCh37.p13/chr3/130367990/
chr3	130367991	4232551	T	A	Uncertain_significance	criteria_provided,_single_submitter	NC_000003.11:g.130367991T>A	COL6A6	A6NMZ7	1773	PF00092	17	4	0	304,100295,4087707,2584501		1	0	https://www.metadome.app/metadome/position/GRCh37.p13/chr3/130367990/
chr3	130368087	425311	A	G	Uncertain_significance	criteria_provided,_multiple_submitters,_no_conflicts	NC_000003.11:g.130368087A>G	COL6A6	A6NMZ7	1805	PF00092	45	0	2		1695360,627057	1	0	https://www.metadome.app/metadome/position/GRCh37.p13/chr3/130368086/
chr3	130368097	4232504	C	G	Uncertain_significance	criteria_provided,_single_submitter	NC_000003.11:g.130368097C>G	COL6A6	A6NMZ7	1808	PF00092	48	2	0	100313,300		4	0	https://www.metadome.app/metadome/position/GRCh37.p13/chr3/130368095/
chr3	130368098	2549933	G	T	Uncertain_significance	criteria_provided,_single_submitter	NC_000003.11:g.130368098G>T	COL6A6	A6NMZ7	1809	PF00092	49	0	3		627314,1809525,429777	4	0	https://www.metadome.app/metadome/position/GRCh37.p13/chr3/130368098/
chr3	130368129	3495725	A	T	Uncertain_significance	criteria_provided,_single_submitter	NC_000003.11:g.130368129A>T	COL6A6	A6NMZ7	1819	PF00092	59	0	1		100380	4	0	https://www.metadome.app/metadome/position/GRCh37.p13/chr3/130368128/
chr3	130368129	4232493	A	G	Uncertain_significance	criteria_provided,_single_submitter	NC_000003.11:g.130368129A>G	COL6A6	A6NMZ7	1819	PF00092	59	0	1		100380	4	0	https://www.metadome.app/metadome/position/GRCh37.p13/chr3/130368128/
chr3	130368168	4232528	C	T	Uncertain_significance	criteria_provided,_single_submitter	NC_000003.11:g.130368168C>T	COL6A6	A6NMZ7	1832	PF00092	72	1	0	17173		3	0	https://www.metadome.app/metadome/position/GRCh37.p13/chr3/130368167/
chr3	130368198	3147783	T	C	Uncertain_significance	criteria_provided,_single_submitter	NC_000003.11:g.130368198T>C	COL6A6	A6NMZ7	1842	PF00092	81	1	0	1683999		1	0	https://www.metadome.app/metadome/position/GRCh37.p13/chr3/130368197/
chr3	130368264	425312	G	C	Uncertain_significance	criteria_provided,_multiple_submitters,_no_conflicts	NC_000003.11:g.130368264G>C	COL6A6	A6NMZ7	1864	PF00092	104	0	1		684663	1	0	https://www.metadome.app/metadome/position/GRCh37.p13/chr3/130368263/
chr3	130368329	3495740	A	G	Uncertain_significance	criteria_provided,_single_submitter	NC_000003.11:g.130368329A>G	COL6A6	A6NMZ7	1886	PF00092	125	0	1		3366451	3	0	https://www.metadome.app/metadome/position/GRCh37.p13/chr3/130368329/
chr3	130368350	3147786	A	G	Uncertain_significance	criteria_provided,_single_submitter	NC_000003.11:g.130368350A>G	COL6A6	A6NMZ7	1893	PF00092	132	0	1		3393378	4	0	https://www.metadome.app/metadome/position/GRCh37.p13/chr3/130368350/
chr3	130368362	2285042	G	A	Uncertain_significance	criteria_provided,_single_submitter	NC_000003.11:g.130368362G>A	COL6A6	A6NMZ7	1897	PF00092	136	1	1	7543	627334	2	0	https://www.metadome.app/metadome/position/GRCh37.p13/chr3/130368362/
chr3	130380633	2471009	T	C	Uncertain_significance	criteria_provided,_single_submitter	NC_000003.11:g.130380633T>C	COL6A6	A6NMZ7	1995	PF00092	31	1	0	100302		1	0	https://www.metadome.app/metadome/position/GRCh37.p13/chr3/130380633/
chr3	130380676	4232514	G	A	Uncertain_significance	criteria_provided,_single_submitter	NC_000003.11:g.130380676G>A	COL6A6	A6NMZ7	2009	PF00092	39	1	4	29641	100312,100311,476555,493328	3	0	https://www.metadome.app/metadome/position/GRCh37.p13/chr3/130380675/
chr3	130380735	2559765	G	T	Uncertain_significance	criteria_provided,_single_submitter	NC_000003.11:g.130380735G>T	COL6A6	A6NMZ7	2029	PF00092	49	0	3		627314,1809525,429777	5	0	https://www.metadome.app/metadome/position/GRCh37.p13/chr3/130380735/
chr3	130380832	2299403	T	C	Uncertain_significance	criteria_provided,_single_submitter	NC_000003.11:g.130380832T>C	COL6A6	A6NMZ7	2061	PF00092	81	1	0	1683999		1	0	https://www.metadome.app/metadome/position/GRCh37.p13/chr3/130380831/
chr3	130380838	3835412	A	G	Uncertain_significance	criteria_provided,_single_submitter	NC_000003.11:g.130380838A>G	COL6A6	A6NMZ7	2063	PF00092	83	1	0	100321		2	0	https://www.metadome.app/metadome/position/GRCh37.p13/chr3/130380837/
chr3	130381056	4005559	C	G	Uncertain_significance	criteria_provided,_single_submitter	NC_000003.11:g.130381056C>G	COL6A6	A6NMZ7	2136	PF00092	154	0	2		3601051,3601052	2	0	https://www.metadome.app/metadome/position/GRCh37.p13/chr3/130381056/
chr3	130398176	2406674	C	T	Uncertain_significance	criteria_provided,_single_submitter	NC_000003.11:g.130398176C>T	PIK3R4	Q99570	1354	PF00400	35	0	1		3383452	4	0	https://www.metadome.app/metadome/position/GRCh37.p13/chr3/130398174/
chr3	130398197	2292763	T	C	Uncertain_significance	criteria_provided,_single_submitter	NC_000003.11:g.130398197T>C	PIK3R4	Q99570	1347	PF00400	28	4	7	2419007,159492,2572833,3340594	870677,159545,159552,429277,1012185,2498942,2664255	2	0	https://www.metadome.app/metadome/position/GRCh37.p13/chr3/130398195/
chr3	130398230	3418615	C	T	Uncertain_significance	criteria_provided,_single_submitter	NC_000003.11:g.130398230C>T	PIK3R4	Q99570	1336	PF00400	18	1	1	159497	8080	8	0	https://www.metadome.app/metadome/position/GRCh37.p13/chr3/130398228/
chr3	130398236	3418625	C	T	Uncertain_significance	criteria_provided,_single_submitter	NC_000003.11:g.130398236C>T	PIK3R4	Q99570	1334	PF00400	16	2	5	1686249,217544	521890,4056394,191197,981012,977537	3	0	https://www.metadome.app/metadome/position/GRCh37.p13/chr3/130398234/
chr3	130422640	2237231	C	T	Uncertain_significance	criteria_provided,_single_submitter	NC_000003.11:g.130422640C>T	PIK3R4	Q99570	1009	PF00400	27	1	4	159515	1251935,3773822,225871,426892	4	0	https://www.metadome.app/metadome/position/GRCh37.p13/chr3/130422638/
chr3	130422679	2272267	C	T	Uncertain_significance	criteria_provided,_single_submitter	NC_000003.11:g.130422679C>T	PIK3R4	Q99570	996	PF00400	14	3	3	3765873,64645,1220231	623370,842022,1180601	6	0	https://www.metadome.app/metadome/position/GRCh37.p13/chr3/130422677/
chr3	130452916	3213012	T	G	Uncertain_significance	criteria_provided,_single_submitter	NC_000003.11:g.130452916T>G	PIK3R4	Q99570	309	PF00069	259	0	1		1765952	3	0	https://www.metadome.app/metadome/position/GRCh37.p13/chr3/130452915/
chr3	130452944	4136903	T	C	Uncertain_significance	criteria_provided,_single_submitter	NC_000003.11:g.130452944T>C	PIK3R4	Q99570	300	PF00069	250	1	0	264653		2	0	https://www.metadome.app/metadome/position/GRCh37.p13/chr3/130452942/
chr3	130452955	2368513	C	T	Uncertain_significance	criteria_provided,_single_submitter	NC_000003.11:g.130452955C>T	PIK3R4	Q99570	296	PF00069	246	0	1		3343900	1	0	https://www.metadome.app/metadome/position/GRCh37.p13/chr3/130452954/
chr3	130454724	4136932	T	C	Uncertain_significance	criteria_provided,_single_submitter	NC_000003.11:g.130454724T>C	PIK3R4	Q99570	286	PF00069	236	0	1		3383457	0	0	https://www.metadome.app/metadome/position/GRCh37.p13/chr3/130454722/
chr3	130463666	4136916	G	C	Uncertain_significance	criteria_provided,_single_submitter	NC_000003.11:g.130463666G>C	PIK3R4	Q99570	133	PF00069	108	1	1	2408	374121	1	0	https://www.metadome.app/metadome/position/GRCh37.p13/chr3/130463664/
chr3	130463695	3213009	A	G	Uncertain_significance	criteria_provided,_single_submitter	NC_000003.11:g.130463695A>G	PIK3R4	Q99570	123	PF00069	98	0	2		694462,242892	4	0	https://www.metadome.app/metadome/position/GRCh37.p13/chr3/130463694/
chr3	130463741	3418628	C	T	Uncertain_significance	criteria_provided,_single_submitter	NC_000003.11:g.130463741C>T	PIK3R4	Q99570	108	PF00069	83	1	1	7457	3253647	0	0	https://www.metadome.app/metadome/position/GRCh37.p13/chr3/130463739/
chr3	130463756	2541798	T	C	Uncertain_significance	criteria_provided,_single_submitter	NC_000003.11:g.130463756T>C	PIK3R4	Q99570	103	PF00069	77	1	0	2502326		0	0	https://www.metadome.app/metadome/position/GRCh37.p13/chr3/130463754/
chr3	130463834	3212998	T	C	Uncertain_significance	criteria_provided,_single_submitter	NC_000003.11:g.130463834T>C	PIK3R4	Q99570	77	PF00069	52	0	2		2571595,617930	0	0	https://www.metadome.app/metadome/position/GRCh37.p13/chr3/130463832/
chr3	130463857	3418614	T	C	Uncertain_significance	criteria_provided,_single_submitter	NC_000003.11:g.130463857T>C	PIK3R4	Q99570	69	PF00069	44	3	1	989459,989458,1805125	11655	3	0	https://www.metadome.app/metadome/position/GRCh37.p13/chr3/130463856/
chr3	130463869	4136917	G	C	Uncertain_significance	criteria_provided,_single_submitter	NC_000003.11:g.130463869G>C	PIK3R4	Q99570	65	PF00069	42	0	3		280446,837201,1963465	2	0	https://www.metadome.app/metadome/position/GRCh37.p13/chr3/130463868/
chr3	130660532	2907343	C	G	Uncertain_significance	criteria_provided,_single_submitter	NC_000003.11:g.130660532C>G	ATP2C1	P98194	174	PF00122	42	1	1	2734006	1471341	1	0	https://www.metadome.app/metadome/position/GRCh37.p13/chr3/130660532/
chr3	130660532	2907343	C	G	Uncertain_significance	criteria_provided,_single_submitter	NC_000003.11:g.130660532C>G	ATP2C1	P98194	174	PF00122	42	1	1	2734006	1471341	1	0	https://www.metadome.app/metadome/position/GRCh37.p13/chr3/130660532/
chr3	130660532	2907343	C	G	Uncertain_significance	criteria_provided,_single_submitter	NC_000003.11:g.130660532C>G	ATP2C1	P98194	174	PF00122	42	1	1	2734006	1471341	1	0	https://www.metadome.app/metadome/position/GRCh37.p13/chr3/130660532/
chr3	130660532	2907343	C	G	Uncertain_significance	criteria_provided,_single_submitter	NC_000003.11:g.130660532C>G	ATP2C1	P98194-2	174	PF00122	42	1	1	2734006	1471341	1	0	https://www.metadome.app/metadome/position/GRCh37.p13/chr3/130660532/
chr3	130660532	2907343	C	G	Uncertain_significance	criteria_provided,_single_submitter	NC_000003.11:g.130660532C>G	ATP2C1	P98194-3	158	PF00122	42	1	1	2734006	1471341	1	0	https://www.metadome.app/metadome/position/GRCh37.p13/chr3/130660532/
chr3	130660532	2907343	C	G	Uncertain_significance	criteria_provided,_single_submitter	NC_000003.11:g.130660532C>G	ATP2C1	P98194-3	158	PF00122	42	1	1	2734006	1471341	1	0	https://www.metadome.app/metadome/position/GRCh37.p13/chr3/130660532/
chr3	130660532	2907343	C	G	Uncertain_significance	criteria_provided,_single_submitter	NC_000003.11:g.130660532C>G	ATP2C1	P98194-4	158	PF00122	42	1	1	2734006	1471341	1	0	https://www.metadome.app/metadome/position/GRCh37.p13/chr3/130660532/
chr3	130660532	2907343	C	G	Uncertain_significance	criteria_provided,_single_submitter	NC_000003.11:g.130660532C>G	ATP2C1	P98194-4	158	PF00122	42	1	1	2734006	1471341	1	0	https://www.metadome.app/metadome/position/GRCh37.p13/chr3/130660532/
chr3	130660532	2907343	C	G	Uncertain_significance	criteria_provided,_single_submitter	NC_000003.11:g.130660532C>G	ATP2C1	P98194-5	174	PF00122	42	1	1	2734006	1471341	1	0	https://www.metadome.app/metadome/position/GRCh37.p13/chr3/130660532/
chr3	130660532	2907343	C	G	Uncertain_significance	criteria_provided,_single_submitter	NC_000003.11:g.130660532C>G	ATP2C1	P98194-7	208	PF00122	42	1	1	2734006	1471341	1	0	https://www.metadome.app/metadome/position/GRCh37.p13/chr3/130660532/
chr3	130660532	2907343	C	G	Uncertain_significance	criteria_provided,_single_submitter	NC_000003.11:g.130660532C>G	ATP2C1	P98194-8	169	PF00122	42	1	1	2734006	1471341	1	0	https://www.metadome.app/metadome/position/GRCh37.p13/chr3/130660532/
chr3	130660532	2907343	C	G	Uncertain_significance	criteria_provided,_single_submitter	NC_000003.11:g.130660532C>G	ATP2C1	P98194-9	174	PF00122	42	1	1	2734006	1471341	1	0	https://www.metadome.app/metadome/position/GRCh37.p13/chr3/130660532/
chr3	130673862	899638	G	A	Uncertain_significance	criteria_provided,_single_submitter	NC_000003.11:g.130673862G>A	ATP2C1	P98194	232	PF00122	85	0	2		2735973,451797	0	0	https://www.metadome.app/metadome/position/GRCh37.p13/chr3/130673862/
chr3	130673862	899638	G	A	Uncertain_significance	criteria_provided,_single_submitter	NC_000003.11:g.130673862G>A	ATP2C1	P98194	232	PF00122	85	0	2		2735973,451797	0	0	https://www.metadome.app/metadome/position/GRCh37.p13/chr3/130673862/
chr3	130673862	899638	G	A	Uncertain_significance	criteria_provided,_single_submitter	NC_000003.11:g.130673862G>A	ATP2C1	P98194	232	PF00122	85	0	2		2735973,451797	0	0	https://www.metadome.app/metadome/position/GRCh37.p13/chr3/130673862/
chr3	130673862	899638	G	A	Uncertain_significance	criteria_provided,_single_submitter	NC_000003.11:g.130673862G>A	ATP2C1	P98194-2	232	PF00122	85	0	2		2735973,451797	0	0	https://www.metadome.app/metadome/position/GRCh37.p13/chr3/130673862/
chr3	130673862	899638	G	A	Uncertain_significance	criteria_provided,_single_submitter	NC_000003.11:g.130673862G>A	ATP2C1	P98194-3	216	PF00122	85	0	2		2735973,451797	0	0	https://www.metadome.app/metadome/position/GRCh37.p13/chr3/130673862/
chr3	130673862	899638	G	A	Uncertain_significance	criteria_provided,_single_submitter	NC_000003.11:g.130673862G>A	ATP2C1	P98194-3	216	PF00122	85	0	2		2735973,451797	0	0	https://www.metadome.app/metadome/position/GRCh37.p13/chr3/130673862/
chr3	130673862	899638	G	A	Uncertain_significance	criteria_provided,_single_submitter	NC_000003.11:g.130673862G>A	ATP2C1	P98194-4	216	PF00122	85	0	2		2735973,451797	0	0	https://www.metadome.app/metadome/position/GRCh37.p13/chr3/130673862/
chr3	130673862	899638	G	A	Uncertain_significance	criteria_provided,_single_submitter	NC_000003.11:g.130673862G>A	ATP2C1	P98194-4	216	PF00122	85	0	2		2735973,451797	0	0	https://www.metadome.app/metadome/position/GRCh37.p13/chr3/130673862/
chr3	130673862	899638	G	A	Uncertain_significance	criteria_provided,_single_submitter	NC_000003.11:g.130673862G>A	ATP2C1	P98194-5	232	PF00122	85	0	2		2735973,451797	0	0	https://www.metadome.app/metadome/position/GRCh37.p13/chr3/130673862/
chr3	130673862	899638	G	A	Uncertain_significance	criteria_provided,_single_submitter	NC_000003.11:g.130673862G>A	ATP2C1	P98194-7	266	PF00122	85	0	2		2735973,451797	0	0	https://www.metadome.app/metadome/position/GRCh37.p13/chr3/130673862/
chr3	130673862	899638	G	A	Uncertain_significance	criteria_provided,_single_submitter	NC_000003.11:g.130673862G>A	ATP2C1	P98194-8	227	PF00122	85	0	2		2735973,451797	0	0	https://www.metadome.app/metadome/position/GRCh37.p13/chr3/130673862/
chr3	130673862	899638	G	A	Uncertain_significance	criteria_provided,_single_submitter	NC_000003.11:g.130673862G>A	ATP2C1	P98194-9	232	PF00122	85	0	2		2735973,451797	0	0	https://www.metadome.app/metadome/position/GRCh37.p13/chr3/130673862/
chr3	130673911	4176467	T	C	Uncertain_significance	criteria_provided,_single_submitter	NC_000003.11:g.130673911T>C	ATP2C1	P98194	248	PF00122	101	0	1		3237519	1	0	https://www.metadome.app/metadome/position/GRCh37.p13/chr3/130673910/
chr3	130673911	4176467	T	C	Uncertain_significance	criteria_provided,_single_submitter	NC_000003.11:g.130673911T>C	ATP2C1	P98194	248	PF00122	101	0	1		3237519	1	0	https://www.metadome.app/metadome/position/GRCh37.p13/chr3/130673910/
chr3	130673911	4176467	T	C	Uncertain_significance	criteria_provided,_single_submitter	NC_000003.11:g.130673911T>C	ATP2C1	P98194	248	PF00122	101	0	1		3237519	1	0	https://www.metadome.app/metadome/position/GRCh37.p13/chr3/130673910/
chr3	130673911	4176467	T	C	Uncertain_significance	criteria_provided,_single_submitter	NC_000003.11:g.130673911T>C	ATP2C1	P98194-2	248	PF00122	101	0	1		3237519	1	0	https://www.metadome.app/metadome/position/GRCh37.p13/chr3/130673910/
chr3	130673911	4176467	T	C	Uncertain_significance	criteria_provided,_single_submitter	NC_000003.11:g.130673911T>C	ATP2C1	P98194-3	232	PF00122	101	0	1		3237519	1	0	https://www.metadome.app/metadome/position/GRCh37.p13/chr3/130673910/
chr3	130673911	4176467	T	C	Uncertain_significance	criteria_provided,_single_submitter	NC_000003.11:g.130673911T>C	ATP2C1	P98194-3	232	PF00122	101	0	1		3237519	1	0	https://www.metadome.app/metadome/position/GRCh37.p13/chr3/130673910/
chr3	130673911	4176467	T	C	Uncertain_significance	criteria_provided,_single_submitter	NC_000003.11:g.130673911T>C	ATP2C1	P98194-4	232	PF00122	101	0	1		3237519	1	0	https://www.metadome.app/metadome/position/GRCh37.p13/chr3/130673910/
chr3	130673911	4176467	T	C	Uncertain_significance	criteria_provided,_single_submitter	NC_000003.11:g.130673911T>C	ATP2C1	P98194-4	232	PF00122	101	0	1		3237519	1	0	https://www.metadome.app/metadome/position/GRCh37.p13/chr3/130673910/
chr3	130673911	4176467	T	C	Uncertain_significance	criteria_provided,_single_submitter	NC_000003.11:g.130673911T>C	ATP2C1	P98194-5	248	PF00122	101	0	1		3237519	1	0	https://www.metadome.app/metadome/position/GRCh37.p13/chr3/130673910/
chr3	130673911	4176467	T	C	Uncertain_significance	criteria_provided,_single_submitter	NC_000003.11:g.130673911T>C	ATP2C1	P98194-7	282	PF00122	101	0	1		3237519	1	0	https://www.metadome.app/metadome/position/GRCh37.p13/chr3/130673910/
chr3	130673911	4176467	T	C	Uncertain_significance	criteria_provided,_single_submitter	NC_000003.11:g.130673911T>C	ATP2C1	P98194-8	243	PF00122	101	0	1		3237519	1	0	https://www.metadome.app/metadome/position/GRCh37.p13/chr3/130673910/
chr3	130673911	4176467	T	C	Uncertain_significance	criteria_provided,_single_submitter	NC_000003.11:g.130673911T>C	ATP2C1	P98194-9	248	PF00122	101	0	1		3237519	1	0	https://www.metadome.app/metadome/position/GRCh37.p13/chr3/130673910/
chr3	130716556	2529864	A	G	Uncertain_significance	criteria_provided,_single_submitter	NC_000003.11:g.130716556A>G	ATP2C1	P98194	784	PF00689	59	1	0	617643		1	0	https://www.metadome.app/metadome/position/GRCh37.p13/chr3/130716556/
chr3	130716556	2529864	A	G	Uncertain_significance	criteria_provided,_single_submitter	NC_000003.11:g.130716556A>G	ATP2C1	P98194	784	PF00689	59	1	0	617643		1	0	https://www.metadome.app/metadome/position/GRCh37.p13/chr3/130716556/
chr3	130716556	2529864	A	G	Uncertain_significance	criteria_provided,_single_submitter	NC_000003.11:g.130716556A>G	ATP2C1	P98194	784	PF00689	59	1	0	617643		1	0	https://www.metadome.app/metadome/position/GRCh37.p13/chr3/130716556/
chr3	130716556	2529864	A	G	Uncertain_significance	criteria_provided,_single_submitter	NC_000003.11:g.130716556A>G	ATP2C1	P98194-2	784	PF00689	59	1	0	617643		1	0	https://www.metadome.app/metadome/position/GRCh37.p13/chr3/130716556/
chr3	130716556	2529864	A	G	Uncertain_significance	criteria_provided,_single_submitter	NC_000003.11:g.130716556A>G	ATP2C1	P98194-3	768	PF00689	59	1	0	617643		1	0	https://www.metadome.app/metadome/position/GRCh37.p13/chr3/130716556/
chr3	130716556	2529864	A	G	Uncertain_significance	criteria_provided,_single_submitter	NC_000003.11:g.130716556A>G	ATP2C1	P98194-3	768	PF00689	59	1	0	617643		1	0	https://www.metadome.app/metadome/position/GRCh37.p13/chr3/130716556/
chr3	130716556	2529864	A	G	Uncertain_significance	criteria_provided,_single_submitter	NC_000003.11:g.130716556A>G	ATP2C1	P98194-4	768	PF00689	59	1	0	617643		1	0	https://www.metadome.app/metadome/position/GRCh37.p13/chr3/130716556/
chr3	130716556	2529864	A	G	Uncertain_significance	criteria_provided,_single_submitter	NC_000003.11:g.130716556A>G	ATP2C1	P98194-4	768	PF00689	59	1	0	617643		1	0	https://www.metadome.app/metadome/position/GRCh37.p13/chr3/130716556/
chr3	130716556	2529864	A	G	Uncertain_significance	criteria_provided,_single_submitter	NC_000003.11:g.130716556A>G	ATP2C1	P98194-5	784	PF00689	59	1	0	617643		1	0	https://www.metadome.app/metadome/position/GRCh37.p13/chr3/130716556/
chr3	130716556	2529864	A	G	Uncertain_significance	criteria_provided,_single_submitter	NC_000003.11:g.130716556A>G	ATP2C1	P98194-7	818	PF00689	59	1	0	617643		1	0	https://www.metadome.app/metadome/position/GRCh37.p13/chr3/130716556/
chr3	130716556	2529864	A	G	Uncertain_significance	criteria_provided,_single_submitter	NC_000003.11:g.130716556A>G	ATP2C1	P98194-8	779	PF00689	59	1	0	617643		1	0	https://www.metadome.app/metadome/position/GRCh37.p13/chr3/130716556/
chr3	130716556	2529864	A	G	Uncertain_significance	criteria_provided,_single_submitter	NC_000003.11:g.130716556A>G	ATP2C1	P98194-9	784	PF00689	59	1	0	617643		1	0	https://www.metadome.app/metadome/position/GRCh37.p13/chr3/130716556/
chr3	130718461	3026968	C	T	Uncertain_significance	criteria_provided,_single_submitter	NC_000003.11:g.130718461C>T	ATP2C1	P98194	863	PF00689	140	0	1		3778753	0	0	https://www.metadome.app/metadome/position/GRCh37.p13/chr3/130718461/
chr3	130718461	3026968	C	T	Uncertain_significance	criteria_provided,_single_submitter	NC_000003.11:g.130718461C>T	ATP2C1	P98194	863	PF00689	140	0	1		3778753	0	0	https://www.metadome.app/metadome/position/GRCh37.p13/chr3/130718461/
chr3	130718461	3026968	C	T	Uncertain_significance	criteria_provided,_single_submitter	NC_000003.11:g.130718461C>T	ATP2C1	P98194	863	PF00689	140	0	1		3778753	0	0	https://www.metadome.app/metadome/position/GRCh37.p13/chr3/130718461/
chr3	130718461	3026968	C	T	Uncertain_significance	criteria_provided,_single_submitter	NC_000003.11:g.130718461C>T	ATP2C1	P98194-2	863	PF00689	140	0	1		3778753	0	0	https://www.metadome.app/metadome/position/GRCh37.p13/chr3/130718461/
chr3	130718461	3026968	C	T	Uncertain_significance	criteria_provided,_single_submitter	NC_000003.11:g.130718461C>T	ATP2C1	P98194-3	847	PF00689	140	0	1		3778753	0	0	https://www.metadome.app/metadome/position/GRCh37.p13/chr3/130718461/
chr3	130718461	3026968	C	T	Uncertain_significance	criteria_provided,_single_submitter	NC_000003.11:g.130718461C>T	ATP2C1	P98194-3	847	PF00689	140	0	1		3778753	0	0	https://www.metadome.app/metadome/position/GRCh37.p13/chr3/130718461/
chr3	130718461	3026968	C	T	Uncertain_significance	criteria_provided,_single_submitter	NC_000003.11:g.130718461C>T	ATP2C1	P98194-4	847	PF00689	140	0	1		3778753	0	0	https://www.metadome.app/metadome/position/GRCh37.p13/chr3/130718461/
chr3	130718461	3026968	C	T	Uncertain_significance	criteria_provided,_single_submitter	NC_000003.11:g.130718461C>T	ATP2C1	P98194-4	847	PF00689	140	0	1		3778753	0	0	https://www.metadome.app/metadome/position/GRCh37.p13/chr3/130718461/
chr3	130718461	3026968	C	T	Uncertain_significance	criteria_provided,_single_submitter	NC_000003.11:g.130718461C>T	ATP2C1	P98194-5	863	PF00689	140	0	1		3778753	0	0	https://www.metadome.app/metadome/position/GRCh37.p13/chr3/130718461/
chr3	130718461	3026968	C	T	Uncertain_significance	criteria_provided,_single_submitter	NC_000003.11:g.130718461C>T	ATP2C1	P98194-7	897	PF00689	140	0	1		3778753	0	0	https://www.metadome.app/metadome/position/GRCh37.p13/chr3/130718461/
chr3	130718461	3026968	C	T	Uncertain_significance	criteria_provided,_single_submitter	NC_000003.11:g.130718461C>T	ATP2C1	P98194-8	858	PF00689	140	0	1		3778753	0	0	https://www.metadome.app/metadome/position/GRCh37.p13/chr3/130718461/
chr3	130718461	3026968	C	T	Uncertain_significance	criteria_provided,_single_submitter	NC_000003.11:g.130718461C>T	ATP2C1	P98194-9	863	PF00689	140	0	1		3778753	0	0	https://www.metadome.app/metadome/position/GRCh37.p13/chr3/130718461/
chr3	130743930	4157001	G	A	Uncertain_significance	criteria_provided,_single_submitter	NC_000003.11:g.130743930G>A	ASTE1	Q2TB18	74	PF00752	75	1	0	16572		0	0	https://www.metadome.app/metadome/position/GRCh37.p13/chr3/130743929/
chr3	130743930	4157001	G	A	Uncertain_significance	criteria_provided,_single_submitter	NC_000003.11:g.130743930G>A	ASTE1	Q2TB18-2	74	PF00752	75	1	0	16572		0	0	https://www.metadome.app/metadome/position/GRCh37.p13/chr3/130743929/
chr3	130748668	3918727	G	T	Uncertain_significance	criteria_provided,_single_submitter	NC_000003.11:g.130748668G>T	NEK11	Q8NG66	39	PF00069	11	1	2	989457	13250,987482	1	0	https://www.metadome.app/metadome/position/GRCh37.p13/chr3/130748667/
chr3	130748668	3918727	G	T	Uncertain_significance	criteria_provided,_single_submitter	NC_000003.11:g.130748668G>T	NEK11	Q8NG66	39	PF00069	11	1	2	989457	13250,987482	1	0	https://www.metadome.app/metadome/position/GRCh37.p13/chr3/130748667/
chr3	130748668	3918727	G	T	Uncertain_significance	criteria_provided,_single_submitter	NC_000003.11:g.130748668G>T	NEK11	Q8NG66	39	PF00069	11	1	2	989457	13250,987482	1	0	https://www.metadome.app/metadome/position/GRCh37.p13/chr3/130748667/
chr3	130748668	3918727	G	T	Uncertain_significance	criteria_provided,_single_submitter	NC_000003.11:g.130748668G>T	NEK11	Q8NG66-2	39	PF00069	11	1	2	989457	13250,987482	1	0	https://www.metadome.app/metadome/position/GRCh37.p13/chr3/130748667/
chr3	130748668	3918727	G	T	Uncertain_significance	criteria_provided,_single_submitter	NC_000003.11:g.130748668G>T	NEK11	Q8NG66-3	39	PF00069	11	1	2	989457	13250,987482	1	0	https://www.metadome.app/metadome/position/GRCh37.p13/chr3/130748667/
chr3	130748668	3918727	G	T	Uncertain_significance	criteria_provided,_single_submitter	NC_000003.11:g.130748668G>T	NEK11	Q8NG66-3	39	PF00069	11	1	2	989457	13250,987482	1	0	https://www.metadome.app/metadome/position/GRCh37.p13/chr3/130748667/
chr3	130748668	3918727	G	T	Uncertain_significance	criteria_provided,_single_submitter	NC_000003.11:g.130748668G>T	NEK11	Q8NG66-4	39	PF00069	11	1	2	989457	13250,987482	1	0	https://www.metadome.app/metadome/position/GRCh37.p13/chr3/130748667/
chr3	130799286	3191812	T	A	Uncertain_significance	criteria_provided,_single_submitter	NC_000003.11:g.130799286T>A	NEK11	Q8NG66	64	PF00069	33	2	1	1320062,423480	813766	1	0	https://www.metadome.app/metadome/position/GRCh37.p13/chr3/130799286/
chr3	130799286	3191812	T	A	Uncertain_significance	criteria_provided,_single_submitter	NC_000003.11:g.130799286T>A	NEK11	Q8NG66	64	PF00069	33	2	1	1320062,423480	813766	1	0	https://www.metadome.app/metadome/position/GRCh37.p13/chr3/130799286/
chr3	130799286	3191812	T	A	Uncertain_significance	criteria_provided,_single_submitter	NC_000003.11:g.130799286T>A	NEK11	Q8NG66	64	PF00069	33	2	1	1320062,423480	813766	1	0	https://www.metadome.app/metadome/position/GRCh37.p13/chr3/130799286/
chr3	130799286	3191812	T	A	Uncertain_significance	criteria_provided,_single_submitter	NC_000003.11:g.130799286T>A	NEK11	Q8NG66-2	64	PF00069	33	2	1	1320062,423480	813766	1	0	https://www.metadome.app/metadome/position/GRCh37.p13/chr3/130799286/
chr3	130799286	3191812	T	A	Uncertain_significance	criteria_provided,_single_submitter	NC_000003.11:g.130799286T>A	NEK11	Q8NG66-3	64	PF00069	33	2	1	1320062,423480	813766	1	0	https://www.metadome.app/metadome/position/GRCh37.p13/chr3/130799286/
chr3	130799286	3191812	T	A	Uncertain_significance	criteria_provided,_single_submitter	NC_000003.11:g.130799286T>A	NEK11	Q8NG66-3	64	PF00069	33	2	1	1320062,423480	813766	1	0	https://www.metadome.app/metadome/position/GRCh37.p13/chr3/130799286/
chr3	130799286	3191812	T	A	Uncertain_significance	criteria_provided,_single_submitter	NC_000003.11:g.130799286T>A	NEK11	Q8NG66-4	64	PF00069	33	2	1	1320062,423480	813766	1	0	https://www.metadome.app/metadome/position/GRCh37.p13/chr3/130799286/
chr3	130799356	3191815	A	G	Uncertain_significance	criteria_provided,_single_submitter	NC_000003.11:g.130799356A>G	NEK11	Q8NG66	87	PF00069	56	2	3	228273,18311	216885,213878,1759703	6	0	https://www.metadome.app/metadome/position/GRCh37.p13/chr3/130799355/
chr3	130799356	3191815	A	G	Uncertain_significance	criteria_provided,_single_submitter	NC_000003.11:g.130799356A>G	NEK11	Q8NG66	87	PF00069	56	2	3	228273,18311	216885,213878,1759703	6	0	https://www.metadome.app/metadome/position/GRCh37.p13/chr3/130799355/
chr3	130799356	3191815	A	G	Uncertain_significance	criteria_provided,_single_submitter	NC_000003.11:g.130799356A>G	NEK11	Q8NG66	87	PF00069	56	2	3	228273,18311	216885,213878,1759703	6	0	https://www.metadome.app/metadome/position/GRCh37.p13/chr3/130799355/
chr3	130799356	3191815	A	G	Uncertain_significance	criteria_provided,_single_submitter	NC_000003.11:g.130799356A>G	NEK11	Q8NG66-2	87	PF00069	56	2	3	228273,18311	216885,213878,1759703	6	0	https://www.metadome.app/metadome/position/GRCh37.p13/chr3/130799355/
chr3	130799356	3191815	A	G	Uncertain_significance	criteria_provided,_single_submitter	NC_000003.11:g.130799356A>G	NEK11	Q8NG66-3	87	PF00069	56	2	3	228273,18311	216885,213878,1759703	6	0	https://www.metadome.app/metadome/position/GRCh37.p13/chr3/130799355/
chr3	130799356	3191815	A	G	Uncertain_significance	criteria_provided,_single_submitter	NC_000003.11:g.130799356A>G	NEK11	Q8NG66-3	87	PF00069	56	2	3	228273,18311	216885,213878,1759703	6	0	https://www.metadome.app/metadome/position/GRCh37.p13/chr3/130799355/
chr3	130799356	3191815	A	G	Uncertain_significance	criteria_provided,_single_submitter	NC_000003.11:g.130799356A>G	NEK11	Q8NG66-4	87	PF00069	56	2	3	228273,18311	216885,213878,1759703	6	0	https://www.metadome.app/metadome/position/GRCh37.p13/chr3/130799355/
chr3	130799394	3299210	G	C	Uncertain_significance	criteria_provided,_single_submitter	NC_000003.11:g.130799394G>C	NEK11	Q8NG66	100	PF00069	69	0	1		2627803	1	0	https://www.metadome.app/metadome/position/GRCh37.p13/chr3/130799394/
chr3	130799394	3299210	G	C	Uncertain_significance	criteria_provided,_single_submitter	NC_000003.11:g.130799394G>C	NEK11	Q8NG66	100	PF00069	69	0	1		2627803	1	0	https://www.metadome.app/metadome/position/GRCh37.p13/chr3/130799394/
chr3	130799394	3299210	G	C	Uncertain_significance	criteria_provided,_single_submitter	NC_000003.11:g.130799394G>C	NEK11	Q8NG66	100	PF00069	69	0	1		2627803	1	0	https://www.metadome.app/metadome/position/GRCh37.p13/chr3/130799394/
chr3	130799394	3299210	G	C	Uncertain_significance	criteria_provided,_single_submitter	NC_000003.11:g.130799394G>C	NEK11	Q8NG66-2	100	PF00069	69	0	1		2627803	1	0	https://www.metadome.app/metadome/position/GRCh37.p13/chr3/130799394/
chr3	130799394	3299210	G	C	Uncertain_significance	criteria_provided,_single_submitter	NC_000003.11:g.130799394G>C	NEK11	Q8NG66-3	100	PF00069	69	0	1		2627803	1	0	https://www.metadome.app/metadome/position/GRCh37.p13/chr3/130799394/
chr3	130799394	3299210	G	C	Uncertain_significance	criteria_provided,_single_submitter	NC_000003.11:g.130799394G>C	NEK11	Q8NG66-3	100	PF00069	69	0	1		2627803	1	0	https://www.metadome.app/metadome/position/GRCh37.p13/chr3/130799394/
chr3	130799394	3299210	G	C	Uncertain_significance	criteria_provided,_single_submitter	NC_000003.11:g.130799394G>C	NEK11	Q8NG66-4	100	PF00069	69	0	1		2627803	1	0	https://www.metadome.app/metadome/position/GRCh37.p13/chr3/130799394/
chr3	130799410	3878734	G	T	Uncertain_significance	criteria_provided,_single_submitter	NC_000003.11:g.130799410G>T	NEK11	Q8NG66	105	PF00069	74	0	2		1067592,1034099	0	0	https://www.metadome.app/metadome/position/GRCh37.p13/chr3/130799409/
chr3	130799410	3878734	G	T	Uncertain_significance	criteria_provided,_single_submitter	NC_000003.11:g.130799410G>T	NEK11	Q8NG66	105	PF00069	74	0	2		1067592,1034099	0	0	https://www.metadome.app/metadome/position/GRCh37.p13/chr3/130799409/
chr3	130799410	3878734	G	T	Uncertain_significance	criteria_provided,_single_submitter	NC_000003.11:g.130799410G>T	NEK11	Q8NG66	105	PF00069	74	0	2		1067592,1034099	0	0	https://www.metadome.app/metadome/position/GRCh37.p13/chr3/130799409/
chr3	130799410	3878734	G	T	Uncertain_significance	criteria_provided,_single_submitter	NC_000003.11:g.130799410G>T	NEK11	Q8NG66-2	105	PF00069	74	0	2		1067592,1034099	0	0	https://www.metadome.app/metadome/position/GRCh37.p13/chr3/130799409/
chr3	130799410	3878734	G	T	Uncertain_significance	criteria_provided,_single_submitter	NC_000003.11:g.130799410G>T	NEK11	Q8NG66-3	105	PF00069	74	0	2		1067592,1034099	0	0	https://www.metadome.app/metadome/position/GRCh37.p13/chr3/130799409/
chr3	130799410	3878734	G	T	Uncertain_significance	criteria_provided,_single_submitter	NC_000003.11:g.130799410G>T	NEK11	Q8NG66-3	105	PF00069	74	0	2		1067592,1034099	0	0	https://www.metadome.app/metadome/position/GRCh37.p13/chr3/130799409/
chr3	130799410	3878734	G	T	Uncertain_significance	criteria_provided,_single_submitter	NC_000003.11:g.130799410G>T	NEK11	Q8NG66-4	105	PF00069	74	0	2		1067592,1034099	0	0	https://www.metadome.app/metadome/position/GRCh37.p13/chr3/130799409/
chr3	130799418	3191820	A	G	Uncertain_significance	criteria_provided,_single_submitter	NC_000003.11:g.130799418A>G	NEK11	Q8NG66	108	PF00069	77	1	0	2502326		0	0	https://www.metadome.app/metadome/position/GRCh37.p13/chr3/130799418/
chr3	130799418	3191820	A	G	Uncertain_significance	criteria_provided,_single_submitter	NC_000003.11:g.130799418A>G	NEK11	Q8NG66	108	PF00069	77	1	0	2502326		0	0	https://www.metadome.app/metadome/position/GRCh37.p13/chr3/130799418/
chr3	130799418	3191820	A	G	Uncertain_significance	criteria_provided,_single_submitter	NC_000003.11:g.130799418A>G	NEK11	Q8NG66	108	PF00069	77	1	0	2502326		0	0	https://www.metadome.app/metadome/position/GRCh37.p13/chr3/130799418/
chr3	130799418	3191820	A	G	Uncertain_significance	criteria_provided,_single_submitter	NC_000003.11:g.130799418A>G	NEK11	Q8NG66-2	108	PF00069	77	1	0	2502326		0	0	https://www.metadome.app/metadome/position/GRCh37.p13/chr3/130799418/
chr3	130799418	3191820	A	G	Uncertain_significance	criteria_provided,_single_submitter	NC_000003.11:g.130799418A>G	NEK11	Q8NG66-3	108	PF00069	77	1	0	2502326		0	0	https://www.metadome.app/metadome/position/GRCh37.p13/chr3/130799418/
chr3	130799418	3191820	A	G	Uncertain_significance	criteria_provided,_single_submitter	NC_000003.11:g.130799418A>G	NEK11	Q8NG66-3	108	PF00069	77	1	0	2502326		0	0	https://www.metadome.app/metadome/position/GRCh37.p13/chr3/130799418/
chr3	130799418	3191820	A	G	Uncertain_significance	criteria_provided,_single_submitter	NC_000003.11:g.130799418A>G	NEK11	Q8NG66-4	108	PF00069	77	1	0	2502326		0	0	https://www.metadome.app/metadome/position/GRCh37.p13/chr3/130799418/
chr3	130828651	2292213	G	A	Uncertain_significance	criteria_provided,_single_submitter	NC_000003.11:g.130828651G>A	NEK11	Q8NG66	114	PF00069	83	1	1	7457	3253647	0	0	https://www.metadome.app/metadome/position/GRCh37.p13/chr3/130828650/
chr3	130828651	2292213	G	A	Uncertain_significance	criteria_provided,_single_submitter	NC_000003.11:g.130828651G>A	NEK11	Q8NG66	114	PF00069	83	1	1	7457	3253647	0	0	https://www.metadome.app/metadome/position/GRCh37.p13/chr3/130828650/
chr3	130828651	2292213	G	A	Uncertain_significance	criteria_provided,_single_submitter	NC_000003.11:g.130828651G>A	NEK11	Q8NG66	114	PF00069	83	1	1	7457	3253647	0	0	https://www.metadome.app/metadome/position/GRCh37.p13/chr3/130828650/
chr3	130828651	2292213	G	A	Uncertain_significance	criteria_provided,_single_submitter	NC_000003.11:g.130828651G>A	NEK11	Q8NG66-2	114	PF00069	83	1	1	7457	3253647	0	0	https://www.metadome.app/metadome/position/GRCh37.p13/chr3/130828650/
chr3	130828651	2292213	G	A	Uncertain_significance	criteria_provided,_single_submitter	NC_000003.11:g.130828651G>A	NEK11	Q8NG66-3	114	PF00069	83	1	1	7457	3253647	0	0	https://www.metadome.app/metadome/position/GRCh37.p13/chr3/130828650/
chr3	130828651	2292213	G	A	Uncertain_significance	criteria_provided,_single_submitter	NC_000003.11:g.130828651G>A	NEK11	Q8NG66-3	114	PF00069	83	1	1	7457	3253647	0	0	https://www.metadome.app/metadome/position/GRCh37.p13/chr3/130828650/
chr3	130828651	2292213	G	A	Uncertain_significance	criteria_provided,_single_submitter	NC_000003.11:g.130828651G>A	NEK11	Q8NG66-4	114	PF00069	83	1	1	7457	3253647	0	0	https://www.metadome.app/metadome/position/GRCh37.p13/chr3/130828650/
chr3	130828662	3918736	G	A	Uncertain_significance	criteria_provided,_single_submitter	NC_000003.11:g.130828662G>A	NEK11	Q8NG66	118	PF00069	87	1	1	446294	975768	2	0	https://www.metadome.app/metadome/position/GRCh37.p13/chr3/130828662/
chr3	130828662	3918736	G	A	Uncertain_significance	criteria_provided,_single_submitter	NC_000003.11:g.130828662G>A	NEK11	Q8NG66	118	PF00069	87	1	1	446294	975768	2	0	https://www.metadome.app/metadome/position/GRCh37.p13/chr3/130828662/
chr3	130828662	3918736	G	A	Uncertain_significance	criteria_provided,_single_submitter	NC_000003.11:g.130828662G>A	NEK11	Q8NG66	118	PF00069	87	1	1	446294	975768	2	0	https://www.metadome.app/metadome/position/GRCh37.p13/chr3/130828662/
chr3	130828662	3918736	G	A	Uncertain_significance	criteria_provided,_single_submitter	NC_000003.11:g.130828662G>A	NEK11	Q8NG66-2	118	PF00069	87	1	1	446294	975768	2	0	https://www.metadome.app/metadome/position/GRCh37.p13/chr3/130828662/
chr3	130828662	3918736	G	A	Uncertain_significance	criteria_provided,_single_submitter	NC_000003.11:g.130828662G>A	NEK11	Q8NG66-3	118	PF00069	87	1	1	446294	975768	2	0	https://www.metadome.app/metadome/position/GRCh37.p13/chr3/130828662/
chr3	130828662	3918736	G	A	Uncertain_significance	criteria_provided,_single_submitter	NC_000003.11:g.130828662G>A	NEK11	Q8NG66-3	118	PF00069	87	1	1	446294	975768	2	0	https://www.metadome.app/metadome/position/GRCh37.p13/chr3/130828662/
chr3	130828662	3918736	G	A	Uncertain_significance	criteria_provided,_single_submitter	NC_000003.11:g.130828662G>A	NEK11	Q8NG66-4	118	PF00069	87	1	1	446294	975768	2	0	https://www.metadome.app/metadome/position/GRCh37.p13/chr3/130828662/
chr3	130828669	3191826	T	C	Uncertain_significance	criteria_provided,_single_submitter	NC_000003.11:g.130828669T>C	NEK11	Q8NG66	120	PF00069	89	1	0	527843		0	0	https://www.metadome.app/metadome/position/GRCh37.p13/chr3/130828668/
chr3	130828669	3191826	T	C	Uncertain_significance	criteria_provided,_single_submitter	NC_000003.11:g.130828669T>C	NEK11	Q8NG66	120	PF00069	89	1	0	527843		0	0	https://www.metadome.app/metadome/position/GRCh37.p13/chr3/130828668/
chr3	130828669	3191826	T	C	Uncertain_significance	criteria_provided,_single_submitter	NC_000003.11:g.130828669T>C	NEK11	Q8NG66	120	PF00069	89	1	0	527843		0	0	https://www.metadome.app/metadome/position/GRCh37.p13/chr3/130828668/
chr3	130828669	3191826	T	C	Uncertain_significance	criteria_provided,_single_submitter	NC_000003.11:g.130828669T>C	NEK11	Q8NG66-2	120	PF00069	89	1	0	527843		0	0	https://www.metadome.app/metadome/position/GRCh37.p13/chr3/130828668/
chr3	130828669	3191826	T	C	Uncertain_significance	criteria_provided,_single_submitter	NC_000003.11:g.130828669T>C	NEK11	Q8NG66-3	120	PF00069	89	1	0	527843		0	0	https://www.metadome.app/metadome/position/GRCh37.p13/chr3/130828668/
chr3	130828669	3191826	T	C	Uncertain_significance	criteria_provided,_single_submitter	NC_000003.11:g.130828669T>C	NEK11	Q8NG66-3	120	PF00069	89	1	0	527843		0	0	https://www.metadome.app/metadome/position/GRCh37.p13/chr3/130828668/
chr3	130828669	3191826	T	C	Uncertain_significance	criteria_provided,_single_submitter	NC_000003.11:g.130828669T>C	NEK11	Q8NG66-4	120	PF00069	89	1	0	527843		0	0	https://www.metadome.app/metadome/position/GRCh37.p13/chr3/130828668/
chr3	130828720	4118632	A	C	Uncertain_significance	criteria_provided,_single_submitter	NC_000003.11:g.130828720A>C	NEK11	Q8NG66	137	PF00069	102	0	2		813732,425842	1	0	https://www.metadome.app/metadome/position/GRCh37.p13/chr3/130828719/
chr3	130828720	4118632	A	C	Uncertain_significance	criteria_provided,_single_submitter	NC_000003.11:g.130828720A>C	NEK11	Q8NG66	137	PF00069	102	0	2		813732,425842	1	0	https://www.metadome.app/metadome/position/GRCh37.p13/chr3/130828719/
chr3	130828720	4118632	A	C	Uncertain_significance	criteria_provided,_single_submitter	NC_000003.11:g.130828720A>C	NEK11	Q8NG66	137	PF00069	102	0	2		813732,425842	1	0	https://www.metadome.app/metadome/position/GRCh37.p13/chr3/130828719/
chr3	130828720	4118632	A	C	Uncertain_significance	criteria_provided,_single_submitter	NC_000003.11:g.130828720A>C	NEK11	Q8NG66-2	137	PF00069	102	0	2		813732,425842	1	0	https://www.metadome.app/metadome/position/GRCh37.p13/chr3/130828719/
chr3	130828720	4118632	A	C	Uncertain_significance	criteria_provided,_single_submitter	NC_000003.11:g.130828720A>C	NEK11	Q8NG66-3	137	PF00069	102	0	2		813732,425842	1	0	https://www.metadome.app/metadome/position/GRCh37.p13/chr3/130828719/
chr3	130828720	4118632	A	C	Uncertain_significance	criteria_provided,_single_submitter	NC_000003.11:g.130828720A>C	NEK11	Q8NG66-3	137	PF00069	102	0	2		813732,425842	1	0	https://www.metadome.app/metadome/position/GRCh37.p13/chr3/130828719/
chr3	130828720	4118632	A	C	Uncertain_significance	criteria_provided,_single_submitter	NC_000003.11:g.130828720A>C	NEK11	Q8NG66-4	137	PF00069	102	0	2		813732,425842	1	0	https://www.metadome.app/metadome/position/GRCh37.p13/chr3/130828719/
chr3	130828738	3918723	T	C	Uncertain_significance	criteria_provided,_single_submitter	NC_000003.11:g.130828738T>C	NEK11	Q8NG66	143	PF00069	108	1	1	2408	374121	1	0	https://www.metadome.app/metadome/position/GRCh37.p13/chr3/130828737/
chr3	130828738	3918723	T	C	Uncertain_significance	criteria_provided,_single_submitter	NC_000003.11:g.130828738T>C	NEK11	Q8NG66	143	PF00069	108	1	1	2408	374121	1	0	https://www.metadome.app/metadome/position/GRCh37.p13/chr3/130828737/
chr3	130828738	3918723	T	C	Uncertain_significance	criteria_provided,_single_submitter	NC_000003.11:g.130828738T>C	NEK11	Q8NG66	143	PF00069	108	1	1	2408	374121	1	0	https://www.metadome.app/metadome/position/GRCh37.p13/chr3/130828737/
chr3	130828738	3918723	T	C	Uncertain_significance	criteria_provided,_single_submitter	NC_000003.11:g.130828738T>C	NEK11	Q8NG66-2	143	PF00069	108	1	1	2408	374121	1	0	https://www.metadome.app/metadome/position/GRCh37.p13/chr3/130828737/
chr3	130828738	3918723	T	C	Uncertain_significance	criteria_provided,_single_submitter	NC_000003.11:g.130828738T>C	NEK11	Q8NG66-3	143	PF00069	108	1	1	2408	374121	1	0	https://www.metadome.app/metadome/position/GRCh37.p13/chr3/130828737/
chr3	130828738	3918723	T	C	Uncertain_significance	criteria_provided,_single_submitter	NC_000003.11:g.130828738T>C	NEK11	Q8NG66-3	143	PF00069	108	1	1	2408	374121	1	0	https://www.metadome.app/metadome/position/GRCh37.p13/chr3/130828737/
chr3	130828738	3918723	T	C	Uncertain_significance	criteria_provided,_single_submitter	NC_000003.11:g.130828738T>C	NEK11	Q8NG66-4	143	PF00069	108	1	1	2408	374121	1	0	https://www.metadome.app/metadome/position/GRCh37.p13/chr3/130828737/
chr3	130828741	2608839	T	C	Uncertain_significance	criteria_provided,_single_submitter	NC_000003.11:g.130828741T>C	NEK11	Q8NG66	144	PF00069	109	0	1		208698	5	0	https://www.metadome.app/metadome/position/GRCh37.p13/chr3/130828740/
chr3	130828741	2608839	T	C	Uncertain_significance	criteria_provided,_single_submitter	NC_000003.11:g.130828741T>C	NEK11	Q8NG66	144	PF00069	109	0	1		208698	5	0	https://www.metadome.app/metadome/position/GRCh37.p13/chr3/130828740/
chr3	130828741	2608839	T	C	Uncertain_significance	criteria_provided,_single_submitter	NC_000003.11:g.130828741T>C	NEK11	Q8NG66	144	PF00069	109	0	1		208698	5	0	https://www.metadome.app/metadome/position/GRCh37.p13/chr3/130828740/
chr3	130828741	2608839	T	C	Uncertain_significance	criteria_provided,_single_submitter	NC_000003.11:g.130828741T>C	NEK11	Q8NG66-2	144	PF00069	109	0	1		208698	5	0	https://www.metadome.app/metadome/position/GRCh37.p13/chr3/130828740/
chr3	130828741	2608839	T	C	Uncertain_significance	criteria_provided,_single_submitter	NC_000003.11:g.130828741T>C	NEK11	Q8NG66-3	144	PF00069	109	0	1		208698	5	0	https://www.metadome.app/metadome/position/GRCh37.p13/chr3/130828740/
chr3	130828741	2608839	T	C	Uncertain_significance	criteria_provided,_single_submitter	NC_000003.11:g.130828741T>C	NEK11	Q8NG66-3	144	PF00069	109	0	1		208698	5	0	https://www.metadome.app/metadome/position/GRCh37.p13/chr3/130828740/
chr3	130828741	2608839	T	C	Uncertain_significance	criteria_provided,_single_submitter	NC_000003.11:g.130828741T>C	NEK11	Q8NG66-4	144	PF00069	109	0	1		208698	5	0	https://www.metadome.app/metadome/position/GRCh37.p13/chr3/130828740/
chr3	130828759	4118626	A	G	Uncertain_significance	criteria_provided,_single_submitter	NC_000003.11:g.130828759A>G	NEK11	Q8NG66	150	PF00069	115	2	5	13630,143818	421881,1046503,2445597,1772655,142548	1	0	https://www.metadome.app/metadome/position/GRCh37.p13/chr3/130828758/
chr3	130828759	4118626	A	G	Uncertain_significance	criteria_provided,_single_submitter	NC_000003.11:g.130828759A>G	NEK11	Q8NG66	150	PF00069	115	2	5	13630,143818	421881,1046503,2445597,1772655,142548	1	0	https://www.metadome.app/metadome/position/GRCh37.p13/chr3/130828758/
chr3	130828759	4118626	A	G	Uncertain_significance	criteria_provided,_single_submitter	NC_000003.11:g.130828759A>G	NEK11	Q8NG66	150	PF00069	115	2	5	13630,143818	421881,1046503,2445597,1772655,142548	1	0	https://www.metadome.app/metadome/position/GRCh37.p13/chr3/130828758/
chr3	130828759	4118626	A	G	Uncertain_significance	criteria_provided,_single_submitter	NC_000003.11:g.130828759A>G	NEK11	Q8NG66-2	150	PF00069	115	2	5	13630,143818	421881,1046503,2445597,1772655,142548	1	0	https://www.metadome.app/metadome/position/GRCh37.p13/chr3/130828758/
chr3	130828759	4118626	A	G	Uncertain_significance	criteria_provided,_single_submitter	NC_000003.11:g.130828759A>G	NEK11	Q8NG66-3	150	PF00069	115	2	5	13630,143818	421881,1046503,2445597,1772655,142548	1	0	https://www.metadome.app/metadome/position/GRCh37.p13/chr3/130828758/
chr3	130828759	4118626	A	G	Uncertain_significance	criteria_provided,_single_submitter	NC_000003.11:g.130828759A>G	NEK11	Q8NG66-3	150	PF00069	115	2	5	13630,143818	421881,1046503,2445597,1772655,142548	1	0	https://www.metadome.app/metadome/position/GRCh37.p13/chr3/130828758/
chr3	130828759	4118626	A	G	Uncertain_significance	criteria_provided,_single_submitter	NC_000003.11:g.130828759A>G	NEK11	Q8NG66-4	150	PF00069	115	2	5	13630,143818	421881,1046503,2445597,1772655,142548	1	0	https://www.metadome.app/metadome/position/GRCh37.p13/chr3/130828758/
chr3	130851600	4118629	A	T	Uncertain_significance	criteria_provided,_single_submitter	NC_000003.11:g.130851600A>T	NEK11	Q8NG66	156	PF00069	121	1	2	425860	3027725,2941587	0	0	https://www.metadome.app/metadome/position/GRCh37.p13/chr3/130851599/
chr3	130851600	4118629	A	T	Uncertain_significance	criteria_provided,_single_submitter	NC_000003.11:g.130851600A>T	NEK11	Q8NG66	156	PF00069	121	1	2	425860	3027725,2941587	0	0	https://www.metadome.app/metadome/position/GRCh37.p13/chr3/130851599/
chr3	130851600	4118629	A	T	Uncertain_significance	criteria_provided,_single_submitter	NC_000003.11:g.130851600A>T	NEK11	Q8NG66	156	PF00069	121	1	2	425860	3027725,2941587	0	0	https://www.metadome.app/metadome/position/GRCh37.p13/chr3/130851599/
chr3	130851600	4118629	A	T	Uncertain_significance	criteria_provided,_single_submitter	NC_000003.11:g.130851600A>T	NEK11	Q8NG66-2	156	PF00069	121	1	2	425860	3027725,2941587	0	0	https://www.metadome.app/metadome/position/GRCh37.p13/chr3/130851599/
chr3	130851600	4118629	A	T	Uncertain_significance	criteria_provided,_single_submitter	NC_000003.11:g.130851600A>T	NEK11	Q8NG66-3	156	PF00069	121	1	2	425860	3027725,2941587	0	0	https://www.metadome.app/metadome/position/GRCh37.p13/chr3/130851599/
chr3	130851600	4118629	A	T	Uncertain_significance	criteria_provided,_single_submitter	NC_000003.11:g.130851600A>T	NEK11	Q8NG66-3	156	PF00069	121	1	2	425860	3027725,2941587	0	0	https://www.metadome.app/metadome/position/GRCh37.p13/chr3/130851599/
chr3	130851600	4118629	A	T	Uncertain_significance	criteria_provided,_single_submitter	NC_000003.11:g.130851600A>T	NEK11	Q8NG66-4	156	PF00069	121	1	2	425860	3027725,2941587	0	0	https://www.metadome.app/metadome/position/GRCh37.p13/chr3/130851599/
chr3	130851614	2221966	T	C	Uncertain_significance	criteria_provided,_single_submitter	NC_000003.11:g.130851614T>C	NEK11	Q8NG66	161	PF00069	126	4	1	1343376,1038592,156600,2506199	2586607	2	0	https://www.metadome.app/metadome/position/GRCh37.p13/chr3/130851614/
chr3	130851614	2221966	T	C	Uncertain_significance	criteria_provided,_single_submitter	NC_000003.11:g.130851614T>C	NEK11	Q8NG66	161	PF00069	126	4	1	1343376,1038592,156600,2506199	2586607	2	0	https://www.metadome.app/metadome/position/GRCh37.p13/chr3/130851614/
chr3	130851614	2221966	T	C	Uncertain_significance	criteria_provided,_single_submitter	NC_000003.11:g.130851614T>C	NEK11	Q8NG66	161	PF00069	126	4	1	1343376,1038592,156600,2506199	2586607	2	0	https://www.metadome.app/metadome/position/GRCh37.p13/chr3/130851614/
chr3	130851614	2221966	T	C	Uncertain_significance	criteria_provided,_single_submitter	NC_000003.11:g.130851614T>C	NEK11	Q8NG66-2	161	PF00069	126	4	1	1343376,1038592,156600,2506199	2586607	2	0	https://www.metadome.app/metadome/position/GRCh37.p13/chr3/130851614/
chr3	130851614	2221966	T	C	Uncertain_significance	criteria_provided,_single_submitter	NC_000003.11:g.130851614T>C	NEK11	Q8NG66-3	161	PF00069	126	4	1	1343376,1038592,156600,2506199	2586607	2	0	https://www.metadome.app/metadome/position/GRCh37.p13/chr3/130851614/
chr3	130851614	2221966	T	C	Uncertain_significance	criteria_provided,_single_submitter	NC_000003.11:g.130851614T>C	NEK11	Q8NG66-3	161	PF00069	126	4	1	1343376,1038592,156600,2506199	2586607	2	0	https://www.metadome.app/metadome/position/GRCh37.p13/chr3/130851614/
chr3	130851614	2221966	T	C	Uncertain_significance	criteria_provided,_single_submitter	NC_000003.11:g.130851614T>C	NEK11	Q8NG66-4	161	PF00069	126	4	1	1343376,1038592,156600,2506199	2586607	2	0	https://www.metadome.app/metadome/position/GRCh37.p13/chr3/130851614/
chr3	130851621	2654150	A	G	Uncertain_significance	criteria_provided,_single_submitter	NC_000003.11:g.130851621A>G	NEK11	Q8NG66	163	PF00069	128	3	8	1205490,392860,3767612	1033457,29782,3377328,853249,254238,3963260,3383208,2445376	0	0	https://www.metadome.app/metadome/position/GRCh37.p13/chr3/130851620/
chr3	130851621	2654150	A	G	Uncertain_significance	criteria_provided,_single_submitter	NC_000003.11:g.130851621A>G	NEK11	Q8NG66	163	PF00069	128	3	8	1205490,392860,3767612	1033457,29782,3377328,853249,254238,3963260,3383208,2445376	0	0	https://www.metadome.app/metadome/position/GRCh37.p13/chr3/130851620/
chr3	130851621	2654150	A	G	Uncertain_significance	criteria_provided,_single_submitter	NC_000003.11:g.130851621A>G	NEK11	Q8NG66	163	PF00069	128	3	8	1205490,392860,3767612	1033457,29782,3377328,853249,254238,3963260,3383208,2445376	0	0	https://www.metadome.app/metadome/position/GRCh37.p13/chr3/130851620/
chr3	130851621	2654150	A	G	Uncertain_significance	criteria_provided,_single_submitter	NC_000003.11:g.130851621A>G	NEK11	Q8NG66-2	163	PF00069	128	3	8	1205490,392860,3767612	1033457,29782,3377328,853249,254238,3963260,3383208,2445376	0	0	https://www.metadome.app/metadome/position/GRCh37.p13/chr3/130851620/
chr3	130851621	2654150	A	G	Uncertain_significance	criteria_provided,_single_submitter	NC_000003.11:g.130851621A>G	NEK11	Q8NG66-3	163	PF00069	128	3	8	1205490,392860,3767612	1033457,29782,3377328,853249,254238,3963260,3383208,2445376	0	0	https://www.metadome.app/metadome/position/GRCh37.p13/chr3/130851620/
chr3	130851621	2654150	A	G	Uncertain_significance	criteria_provided,_single_submitter	NC_000003.11:g.130851621A>G	NEK11	Q8NG66-3	163	PF00069	128	3	8	1205490,392860,3767612	1033457,29782,3377328,853249,254238,3963260,3383208,2445376	0	0	https://www.metadome.app/metadome/position/GRCh37.p13/chr3/130851620/
chr3	130851621	2654150	A	G	Uncertain_significance	criteria_provided,_single_submitter	NC_000003.11:g.130851621A>G	NEK11	Q8NG66-4	163	PF00069	128	3	8	1205490,392860,3767612	1033457,29782,3377328,853249,254238,3963260,3383208,2445376	0	0	https://www.metadome.app/metadome/position/GRCh37.p13/chr3/130851620/
chr3	130851652	3918725	T	G	Uncertain_significance	criteria_provided,_single_submitter	NC_000003.11:g.130851652T>G	NEK11	Q8NG66	173	PF00069	139	0	1		1162742	2	0	https://www.metadome.app/metadome/position/GRCh37.p13/chr3/130851650/
chr3	130851652	3918725	T	G	Uncertain_significance	criteria_provided,_single_submitter	NC_000003.11:g.130851652T>G	NEK11	Q8NG66	173	PF00069	139	0	1		1162742	2	0	https://www.metadome.app/metadome/position/GRCh37.p13/chr3/130851650/
chr3	130851652	3918725	T	G	Uncertain_significance	criteria_provided,_single_submitter	NC_000003.11:g.130851652T>G	NEK11	Q8NG66	173	PF00069	139	0	1		1162742	2	0	https://www.metadome.app/metadome/position/GRCh37.p13/chr3/130851650/
chr3	130851652	3918725	T	G	Uncertain_significance	criteria_provided,_single_submitter	NC_000003.11:g.130851652T>G	NEK11	Q8NG66-2	173	PF00069	139	0	1		1162742	2	0	https://www.metadome.app/metadome/position/GRCh37.p13/chr3/130851650/
chr3	130851652	3918725	T	G	Uncertain_significance	criteria_provided,_single_submitter	NC_000003.11:g.130851652T>G	NEK11	Q8NG66-3	173	PF00069	139	0	1		1162742	2	0	https://www.metadome.app/metadome/position/GRCh37.p13/chr3/130851650/
chr3	130851652	3918725	T	G	Uncertain_significance	criteria_provided,_single_submitter	NC_000003.11:g.130851652T>G	NEK11	Q8NG66-3	173	PF00069	139	0	1		1162742	2	0	https://www.metadome.app/metadome/position/GRCh37.p13/chr3/130851650/
chr3	130851652	3918725	T	G	Uncertain_significance	criteria_provided,_single_submitter	NC_000003.11:g.130851652T>G	NEK11	Q8NG66-4	173	PF00069	139	0	1		1162742	2	0	https://www.metadome.app/metadome/position/GRCh37.p13/chr3/130851650/
chr3	130852702	2392966	G	A	Uncertain_significance	criteria_provided,_single_submitter	NC_000003.11:g.130852702G>A	NEK11	Q8NG66	183	PF00069	149	2	0	1723193,1698956		4	0	https://www.metadome.app/metadome/position/GRCh37.p13/chr3/130852700/
chr3	130852702	2392966	G	A	Uncertain_significance	criteria_provided,_single_submitter	NC_000003.11:g.130852702G>A	NEK11	Q8NG66	183	PF00069	149	2	0	1723193,1698956		4	0	https://www.metadome.app/metadome/position/GRCh37.p13/chr3/130852700/
chr3	130852702	2392966	G	A	Uncertain_significance	criteria_provided,_single_submitter	NC_000003.11:g.130852702G>A	NEK11	Q8NG66	183	PF00069	149	2	0	1723193,1698956		4	0	https://www.metadome.app/metadome/position/GRCh37.p13/chr3/130852700/
chr3	130852702	2392966	G	A	Uncertain_significance	criteria_provided,_single_submitter	NC_000003.11:g.130852702G>A	NEK11	Q8NG66-2	183	PF00069	149	2	0	1723193,1698956		4	0	https://www.metadome.app/metadome/position/GRCh37.p13/chr3/130852700/
chr3	130852702	2392966	G	A	Uncertain_significance	criteria_provided,_single_submitter	NC_000003.11:g.130852702G>A	NEK11	Q8NG66-3	183	PF00069	149	2	0	1723193,1698956		4	0	https://www.metadome.app/metadome/position/GRCh37.p13/chr3/130852700/
chr3	130852702	2392966	G	A	Uncertain_significance	criteria_provided,_single_submitter	NC_000003.11:g.130852702G>A	NEK11	Q8NG66-3	183	PF00069	149	2	0	1723193,1698956		4	0	https://www.metadome.app/metadome/position/GRCh37.p13/chr3/130852700/
chr3	130852702	2392966	G	A	Uncertain_significance	criteria_provided,_single_submitter	NC_000003.11:g.130852702G>A	NEK11	Q8NG66-4	183	PF00069	149	2	0	1723193,1698956		4	0	https://www.metadome.app/metadome/position/GRCh37.p13/chr3/130852700/
chr3	130852725	2395051	C	T	Uncertain_significance	criteria_provided,_multiple_submitters,_no_conflicts	NC_000003.11:g.130852725C>T	NEK11	Q8NG66	191	PF00069	156	1	0	11652		4	0	https://www.metadome.app/metadome/position/GRCh37.p13/chr3/130852724/
chr3	130852725	2395051	C	T	Uncertain_significance	criteria_provided,_multiple_submitters,_no_conflicts	NC_000003.11:g.130852725C>T	NEK11	Q8NG66	191	PF00069	156	1	0	11652		4	0	https://www.metadome.app/metadome/position/GRCh37.p13/chr3/130852724/
chr3	130852725	2395051	C	T	Uncertain_significance	criteria_provided,_multiple_submitters,_no_conflicts	NC_000003.11:g.130852725C>T	NEK11	Q8NG66	191	PF00069	156	1	0	11652		4	0	https://www.metadome.app/metadome/position/GRCh37.p13/chr3/130852724/
chr3	130852725	2395051	C	T	Uncertain_significance	criteria_provided,_multiple_submitters,_no_conflicts	NC_000003.11:g.130852725C>T	NEK11	Q8NG66-2	191	PF00069	156	1	0	11652		4	0	https://www.metadome.app/metadome/position/GRCh37.p13/chr3/130852724/
chr3	130852725	2395051	C	T	Uncertain_significance	criteria_provided,_multiple_submitters,_no_conflicts	NC_000003.11:g.130852725C>T	NEK11	Q8NG66-3	191	PF00069	156	1	0	11652		4	0	https://www.metadome.app/metadome/position/GRCh37.p13/chr3/130852724/
chr3	130852725	2395051	C	T	Uncertain_significance	criteria_provided,_multiple_submitters,_no_conflicts	NC_000003.11:g.130852725C>T	NEK11	Q8NG66-3	191	PF00069	156	1	0	11652		4	0	https://www.metadome.app/metadome/position/GRCh37.p13/chr3/130852724/
chr3	130852725	2395051	C	T	Uncertain_significance	criteria_provided,_multiple_submitters,_no_conflicts	NC_000003.11:g.130852725C>T	NEK11	Q8NG66-4	191	PF00069	156	1	0	11652		4	0	https://www.metadome.app/metadome/position/GRCh37.p13/chr3/130852724/
chr3	130852730	2538641	A	G	Uncertain_significance	criteria_provided,_single_submitter	NC_000003.11:g.130852730A>G	NEK11	Q8NG66	193	PF00069	158	2	1	2950640,488422	3897772	1	0	https://www.metadome.app/metadome/position/GRCh37.p13/chr3/130852730/
chr3	130852730	2538641	A	G	Uncertain_significance	criteria_provided,_single_submitter	NC_000003.11:g.130852730A>G	NEK11	Q8NG66	193	PF00069	158	2	1	2950640,488422	3897772	1	0	https://www.metadome.app/metadome/position/GRCh37.p13/chr3/130852730/
chr3	130852730	2538641	A	G	Uncertain_significance	criteria_provided,_single_submitter	NC_000003.11:g.130852730A>G	NEK11	Q8NG66	193	PF00069	158	2	1	2950640,488422	3897772	1	0	https://www.metadome.app/metadome/position/GRCh37.p13/chr3/130852730/
chr3	130852730	2538641	A	G	Uncertain_significance	criteria_provided,_single_submitter	NC_000003.11:g.130852730A>G	NEK11	Q8NG66-2	193	PF00069	158	2	1	2950640,488422	3897772	1	0	https://www.metadome.app/metadome/position/GRCh37.p13/chr3/130852730/
chr3	130852730	2538641	A	G	Uncertain_significance	criteria_provided,_single_submitter	NC_000003.11:g.130852730A>G	NEK11	Q8NG66-3	193	PF00069	158	2	1	2950640,488422	3897772	1	0	https://www.metadome.app/metadome/position/GRCh37.p13/chr3/130852730/
chr3	130852730	2538641	A	G	Uncertain_significance	criteria_provided,_single_submitter	NC_000003.11:g.130852730A>G	NEK11	Q8NG66-3	193	PF00069	158	2	1	2950640,488422	3897772	1	0	https://www.metadome.app/metadome/position/GRCh37.p13/chr3/130852730/
chr3	130852730	2538641	A	G	Uncertain_significance	criteria_provided,_single_submitter	NC_000003.11:g.130852730A>G	NEK11	Q8NG66-4	193	PF00069	158	2	1	2950640,488422	3897772	1	0	https://www.metadome.app/metadome/position/GRCh37.p13/chr3/130852730/
chr3	130852773	2610152	A	G	Uncertain_significance	criteria_provided,_single_submitter	NC_000003.11:g.130852773A>G	NEK11	Q8NG66	207	PF00069	172	1	0	995385		2	0	https://www.metadome.app/metadome/position/GRCh37.p13/chr3/130852772/
chr3	130852773	2610152	A	G	Uncertain_significance	criteria_provided,_single_submitter	NC_000003.11:g.130852773A>G	NEK11	Q8NG66	207	PF00069	172	1	0	995385		2	0	https://www.metadome.app/metadome/position/GRCh37.p13/chr3/130852772/
chr3	130852773	2610152	A	G	Uncertain_significance	criteria_provided,_single_submitter	NC_000003.11:g.130852773A>G	NEK11	Q8NG66	207	PF00069	172	1	0	995385		2	0	https://www.metadome.app/metadome/position/GRCh37.p13/chr3/130852772/
chr3	130852773	2610152	A	G	Uncertain_significance	criteria_provided,_single_submitter	NC_000003.11:g.130852773A>G	NEK11	Q8NG66-2	207	PF00069	172	1	0	995385		2	0	https://www.metadome.app/metadome/position/GRCh37.p13/chr3/130852772/
chr3	130852773	2610152	A	G	Uncertain_significance	criteria_provided,_single_submitter	NC_000003.11:g.130852773A>G	NEK11	Q8NG66-3	207	PF00069	172	1	0	995385		2	0	https://www.metadome.app/metadome/position/GRCh37.p13/chr3/130852772/
chr3	130852773	2610152	A	G	Uncertain_significance	criteria_provided,_single_submitter	NC_000003.11:g.130852773A>G	NEK11	Q8NG66-3	207	PF00069	172	1	0	995385		2	0	https://www.metadome.app/metadome/position/GRCh37.p13/chr3/130852772/
chr3	130852773	2610152	A	G	Uncertain_significance	criteria_provided,_single_submitter	NC_000003.11:g.130852773A>G	NEK11	Q8NG66-4	207	PF00069	172	1	0	995385		2	0	https://www.metadome.app/metadome/position/GRCh37.p13/chr3/130852772/
chr3	130852776	3878735	G	C	Uncertain_significance	criteria_provided,_single_submitter	NC_000003.11:g.130852776G>C	NEK11	Q8NG66	208	PF00069	173	1	1	977295	1065925	4	0	https://www.metadome.app/metadome/position/GRCh37.p13/chr3/130852775/
chr3	130852776	3878735	G	C	Uncertain_significance	criteria_provided,_single_submitter	NC_000003.11:g.130852776G>C	NEK11	Q8NG66	208	PF00069	173	1	1	977295	1065925	4	0	https://www.metadome.app/metadome/position/GRCh37.p13/chr3/130852775/
chr3	130852776	3878735	G	C	Uncertain_significance	criteria_provided,_single_submitter	NC_000003.11:g.130852776G>C	NEK11	Q8NG66	208	PF00069	173	1	1	977295	1065925	4	0	https://www.metadome.app/metadome/position/GRCh37.p13/chr3/130852775/
chr3	130852776	3878735	G	C	Uncertain_significance	criteria_provided,_single_submitter	NC_000003.11:g.130852776G>C	NEK11	Q8NG66-2	208	PF00069	173	1	1	977295	1065925	4	0	https://www.metadome.app/metadome/position/GRCh37.p13/chr3/130852775/
chr3	130852776	3878735	G	C	Uncertain_significance	criteria_provided,_single_submitter	NC_000003.11:g.130852776G>C	NEK11	Q8NG66-3	208	PF00069	173	1	1	977295	1065925	4	0	https://www.metadome.app/metadome/position/GRCh37.p13/chr3/130852775/
chr3	130852776	3878735	G	C	Uncertain_significance	criteria_provided,_single_submitter	NC_000003.11:g.130852776G>C	NEK11	Q8NG66-3	208	PF00069	173	1	1	977295	1065925	4	0	https://www.metadome.app/metadome/position/GRCh37.p13/chr3/130852775/
chr3	130852776	3878735	G	C	Uncertain_significance	criteria_provided,_single_submitter	NC_000003.11:g.130852776G>C	NEK11	Q8NG66-4	208	PF00069	173	1	1	977295	1065925	4	0	https://www.metadome.app/metadome/position/GRCh37.p13/chr3/130852775/
chr3	130871267	4118635	T	A	Uncertain_significance	criteria_provided,_single_submitter	NC_000003.11:g.130871267T>A	NEK11	Q8NG66	228	PF00069	193	3	2	989456,2442394,1685608	517145,2842671	1	0	https://www.metadome.app/metadome/position/GRCh37.p13/chr3/130871266/
chr3	130871267	4118635	T	A	Uncertain_significance	criteria_provided,_single_submitter	NC_000003.11:g.130871267T>A	NEK11	Q8NG66	228	PF00069	193	3	2	989456,2442394,1685608	517145,2842671	1	0	https://www.metadome.app/metadome/position/GRCh37.p13/chr3/130871266/
chr3	130871267	4118635	T	A	Uncertain_significance	criteria_provided,_single_submitter	NC_000003.11:g.130871267T>A	NEK11	Q8NG66	228	PF00069	193	3	2	989456,2442394,1685608	517145,2842671	1	0	https://www.metadome.app/metadome/position/GRCh37.p13/chr3/130871266/
chr3	130871267	4118635	T	A	Uncertain_significance	criteria_provided,_single_submitter	NC_000003.11:g.130871267T>A	NEK11	Q8NG66-2	228	PF00069	193	3	2	989456,2442394,1685608	517145,2842671	1	0	https://www.metadome.app/metadome/position/GRCh37.p13/chr3/130871266/
chr3	130871267	4118635	T	A	Uncertain_significance	criteria_provided,_single_submitter	NC_000003.11:g.130871267T>A	NEK11	Q8NG66-3	228	PF00069	193	3	2	989456,2442394,1685608	517145,2842671	1	0	https://www.metadome.app/metadome/position/GRCh37.p13/chr3/130871266/
chr3	130871267	4118635	T	A	Uncertain_significance	criteria_provided,_single_submitter	NC_000003.11:g.130871267T>A	NEK11	Q8NG66-3	228	PF00069	193	3	2	989456,2442394,1685608	517145,2842671	1	0	https://www.metadome.app/metadome/position/GRCh37.p13/chr3/130871266/
chr3	130871267	4118635	T	A	Uncertain_significance	criteria_provided,_single_submitter	NC_000003.11:g.130871267T>A	NEK11	Q8NG66-4	228	PF00069	193	3	2	989456,2442394,1685608	517145,2842671	1	0	https://www.metadome.app/metadome/position/GRCh37.p13/chr3/130871266/
chr3	130871285	3918733	G	T	Uncertain_significance	criteria_provided,_single_submitter	NC_000003.11:g.130871285G>T	NEK11	Q8NG66	234	PF00069	199	0	1		222514	1	0	https://www.metadome.app/metadome/position/GRCh37.p13/chr3/130871284/
chr3	130871285	3918733	G	T	Uncertain_significance	criteria_provided,_single_submitter	NC_000003.11:g.130871285G>T	NEK11	Q8NG66	234	PF00069	199	0	1		222514	1	0	https://www.metadome.app/metadome/position/GRCh37.p13/chr3/130871284/
chr3	130871285	3918733	G	T	Uncertain_significance	criteria_provided,_single_submitter	NC_000003.11:g.130871285G>T	NEK11	Q8NG66	234	PF00069	199	0	1		222514	1	0	https://www.metadome.app/metadome/position/GRCh37.p13/chr3/130871284/
chr3	130871285	3918733	G	T	Uncertain_significance	criteria_provided,_single_submitter	NC_000003.11:g.130871285G>T	NEK11	Q8NG66-2	234	PF00069	199	0	1		222514	1	0	https://www.metadome.app/metadome/position/GRCh37.p13/chr3/130871284/
chr3	130871285	3918733	G	T	Uncertain_significance	criteria_provided,_single_submitter	NC_000003.11:g.130871285G>T	NEK11	Q8NG66-3	234	PF00069	199	0	1		222514	1	0	https://www.metadome.app/metadome/position/GRCh37.p13/chr3/130871284/
chr3	130871285	3918733	G	T	Uncertain_significance	criteria_provided,_single_submitter	NC_000003.11:g.130871285G>T	NEK11	Q8NG66-3	234	PF00069	199	0	1		222514	1	0	https://www.metadome.app/metadome/position/GRCh37.p13/chr3/130871284/
chr3	130871285	3918733	G	T	Uncertain_significance	criteria_provided,_single_submitter	NC_000003.11:g.130871285G>T	NEK11	Q8NG66-4	234	PF00069	199	0	1		222514	1	0	https://www.metadome.app/metadome/position/GRCh37.p13/chr3/130871284/
chr3	130871362	2398631	C	G	Uncertain_significance	criteria_provided,_single_submitter	NC_000003.11:g.130871362C>G	NEK11	Q8NG66	260	PF00069	236	0	1		3383457	0	0	https://www.metadome.app/metadome/position/GRCh37.p13/chr3/130871362/
chr3	130871362	2398631	C	G	Uncertain_significance	criteria_provided,_single_submitter	NC_000003.11:g.130871362C>G	NEK11	Q8NG66	260	PF00069	236	0	1		3383457	0	0	https://www.metadome.app/metadome/position/GRCh37.p13/chr3/130871362/
chr3	130871362	2398631	C	G	Uncertain_significance	criteria_provided,_single_submitter	NC_000003.11:g.130871362C>G	NEK11	Q8NG66	260	PF00069	236	0	1		3383457	0	0	https://www.metadome.app/metadome/position/GRCh37.p13/chr3/130871362/
chr3	130871362	2398631	C	G	Uncertain_significance	criteria_provided,_single_submitter	NC_000003.11:g.130871362C>G	NEK11	Q8NG66-2	260	PF00069	236	0	1		3383457	0	0	https://www.metadome.app/metadome/position/GRCh37.p13/chr3/130871362/
chr3	130871362	2398631	C	G	Uncertain_significance	criteria_provided,_single_submitter	NC_000003.11:g.130871362C>G	NEK11	Q8NG66-3	260	PF00069	236	0	1		3383457	0	0	https://www.metadome.app/metadome/position/GRCh37.p13/chr3/130871362/
chr3	130871362	2398631	C	G	Uncertain_significance	criteria_provided,_single_submitter	NC_000003.11:g.130871362C>G	NEK11	Q8NG66-3	260	PF00069	236	0	1		3383457	0	0	https://www.metadome.app/metadome/position/GRCh37.p13/chr3/130871362/
chr3	130871362	2398631	C	G	Uncertain_significance	criteria_provided,_single_submitter	NC_000003.11:g.130871362C>G	NEK11	Q8NG66-4	260	PF00069	236	0	1		3383457	0	0	https://www.metadome.app/metadome/position/GRCh37.p13/chr3/130871362/
chr3	130871363	4118633	T	C	Uncertain_significance	criteria_provided,_single_submitter	NC_000003.11:g.130871363T>C	NEK11	Q8NG66	260	PF00069	236	0	1		3383457	0	0	https://www.metadome.app/metadome/position/GRCh37.p13/chr3/130871362/
chr3	130871363	4118633	T	C	Uncertain_significance	criteria_provided,_single_submitter	NC_000003.11:g.130871363T>C	NEK11	Q8NG66	260	PF00069	236	0	1		3383457	0	0	https://www.metadome.app/metadome/position/GRCh37.p13/chr3/130871362/
chr3	130871363	4118633	T	C	Uncertain_significance	criteria_provided,_single_submitter	NC_000003.11:g.130871363T>C	NEK11	Q8NG66	260	PF00069	236	0	1		3383457	0	0	https://www.metadome.app/metadome/position/GRCh37.p13/chr3/130871362/
chr3	130871363	4118633	T	C	Uncertain_significance	criteria_provided,_single_submitter	NC_000003.11:g.130871363T>C	NEK11	Q8NG66-2	260	PF00069	236	0	1		3383457	0	0	https://www.metadome.app/metadome/position/GRCh37.p13/chr3/130871362/
chr3	130871363	4118633	T	C	Uncertain_significance	criteria_provided,_single_submitter	NC_000003.11:g.130871363T>C	NEK11	Q8NG66-3	260	PF00069	236	0	1		3383457	0	0	https://www.metadome.app/metadome/position/GRCh37.p13/chr3/130871362/
chr3	130871363	4118633	T	C	Uncertain_significance	criteria_provided,_single_submitter	NC_000003.11:g.130871363T>C	NEK11	Q8NG66-3	260	PF00069	236	0	1		3383457	0	0	https://www.metadome.app/metadome/position/GRCh37.p13/chr3/130871362/
chr3	130871363	4118633	T	C	Uncertain_significance	criteria_provided,_single_submitter	NC_000003.11:g.130871363T>C	NEK11	Q8NG66-4	260	PF00069	236	0	1		3383457	0	0	https://www.metadome.app/metadome/position/GRCh37.p13/chr3/130871362/
chr3	130871477	4118630	T	C	Uncertain_significance	criteria_provided,_single_submitter	NC_000003.11:g.130871477T>C	NEK11	Q8NG66	267	PF00069	243	1	1	1410163	3898744	1	0	https://www.metadome.app/metadome/position/GRCh37.p13/chr3/130871476/
chr3	130871477	4118630	T	C	Uncertain_significance	criteria_provided,_single_submitter	NC_000003.11:g.130871477T>C	NEK11	Q8NG66	267	PF00069	243	1	1	1410163	3898744	1	0	https://www.metadome.app/metadome/position/GRCh37.p13/chr3/130871476/
chr3	130871477	4118630	T	C	Uncertain_significance	criteria_provided,_single_submitter	NC_000003.11:g.130871477T>C	NEK11	Q8NG66	267	PF00069	243	1	1	1410163	3898744	1	0	https://www.metadome.app/metadome/position/GRCh37.p13/chr3/130871476/
chr3	130871477	4118630	T	C	Uncertain_significance	criteria_provided,_single_submitter	NC_000003.11:g.130871477T>C	NEK11	Q8NG66-2	267	PF00069	243	1	1	1410163	3898744	1	0	https://www.metadome.app/metadome/position/GRCh37.p13/chr3/130871476/
chr3	130871477	4118630	T	C	Uncertain_significance	criteria_provided,_single_submitter	NC_000003.11:g.130871477T>C	NEK11	Q8NG66-3	267	PF00069	243	1	1	1410163	3898744	1	0	https://www.metadome.app/metadome/position/GRCh37.p13/chr3/130871476/
chr3	130871477	4118630	T	C	Uncertain_significance	criteria_provided,_single_submitter	NC_000003.11:g.130871477T>C	NEK11	Q8NG66-3	267	PF00069	243	1	1	1410163	3898744	1	0	https://www.metadome.app/metadome/position/GRCh37.p13/chr3/130871476/
chr3	130871477	4118630	T	C	Uncertain_significance	criteria_provided,_single_submitter	NC_000003.11:g.130871477T>C	NEK11	Q8NG66-4	267	PF00069	243	1	1	1410163	3898744	1	0	https://www.metadome.app/metadome/position/GRCh37.p13/chr3/130871476/
chr3	131300505	4233421	T	C	Uncertain_significance	criteria_provided,_single_submitter	NC_000003.11:g.131300505T>C	CPNE4	Q96A23	262	PF00168	100	0	1		3235087	0	0	https://www.metadome.app/metadome/position/GRCh37.p13/chr3/131300504/
chr3	131300505	4233421	T	C	Uncertain_significance	criteria_provided,_single_submitter	NC_000003.11:g.131300505T>C	CPNE4	Q96A23	262	PF00168	100	0	1		3235087	0	0	https://www.metadome.app/metadome/position/GRCh37.p13/chr3/131300504/
chr3	131300505	4233421	T	C	Uncertain_significance	criteria_provided,_single_submitter	NC_000003.11:g.131300505T>C	CPNE4	Q96A23	262	PF00168	100	0	1		3235087	0	0	https://www.metadome.app/metadome/position/GRCh37.p13/chr3/131300504/
chr3	131300505	4233421	T	C	Uncertain_significance	criteria_provided,_single_submitter	NC_000003.11:g.131300505T>C	CPNE4	Q96A23-2	280	PF00168	100	0	1		3235087	0	0	https://www.metadome.app/metadome/position/GRCh37.p13/chr3/131300504/
chr3	131300505	4233421	T	C	Uncertain_significance	criteria_provided,_single_submitter	NC_000003.11:g.131300505T>C	CPNE4	Q96A23-2	280	PF00168	100	0	1		3235087	0	0	https://www.metadome.app/metadome/position/GRCh37.p13/chr3/131300504/
chr3	131306420	3835928	C	G	Uncertain_significance	criteria_provided,_single_submitter	NC_000003.11:g.131306420C>G	CPNE4	Q96A23	230	PF00168	70	1	0	94365		2	0	https://www.metadome.app/metadome/position/GRCh37.p13/chr3/131306418/
chr3	131306420	3835928	C	G	Uncertain_significance	criteria_provided,_single_submitter	NC_000003.11:g.131306420C>G	CPNE4	Q96A23	230	PF00168	70	1	0	94365		2	0	https://www.metadome.app/metadome/position/GRCh37.p13/chr3/131306418/
chr3	131306420	3835928	C	G	Uncertain_significance	criteria_provided,_single_submitter	NC_000003.11:g.131306420C>G	CPNE4	Q96A23	230	PF00168	70	1	0	94365		2	0	https://www.metadome.app/metadome/position/GRCh37.p13/chr3/131306418/
chr3	131306420	3835928	C	G	Uncertain_significance	criteria_provided,_single_submitter	NC_000003.11:g.131306420C>G	CPNE4	Q96A23-2	248	PF00168	70	1	0	94365		2	0	https://www.metadome.app/metadome/position/GRCh37.p13/chr3/131306418/
chr3	131306420	3835928	C	G	Uncertain_significance	criteria_provided,_single_submitter	NC_000003.11:g.131306420C>G	CPNE4	Q96A23-2	248	PF00168	70	1	0	94365		2	0	https://www.metadome.app/metadome/position/GRCh37.p13/chr3/131306418/
chr3	131388572	2322678	A	G	Uncertain_significance	criteria_provided,_single_submitter	NC_000003.11:g.131388572A>G	CPNE4	Q96A23	210	PF00168	54	1	1	6142	962018	2	0	https://www.metadome.app/metadome/position/GRCh37.p13/chr3/131388570/
chr3	131388572	2322678	A	G	Uncertain_significance	criteria_provided,_single_submitter	NC_000003.11:g.131388572A>G	CPNE4	Q96A23	210	PF00168	54	1	1	6142	962018	2	0	https://www.metadome.app/metadome/position/GRCh37.p13/chr3/131388570/
chr3	131388572	2322678	A	G	Uncertain_significance	criteria_provided,_single_submitter	NC_000003.11:g.131388572A>G	CPNE4	Q96A23	210	PF00168	54	1	1	6142	962018	2	0	https://www.metadome.app/metadome/position/GRCh37.p13/chr3/131388570/
chr3	131388572	2322678	A	G	Uncertain_significance	criteria_provided,_single_submitter	NC_000003.11:g.131388572A>G	CPNE4	Q96A23-2	228	PF00168	54	1	1	6142	962018	2	0	https://www.metadome.app/metadome/position/GRCh37.p13/chr3/131388570/
chr3	131388572	2322678	A	G	Uncertain_significance	criteria_provided,_single_submitter	NC_000003.11:g.131388572A>G	CPNE4	Q96A23-2	228	PF00168	54	1	1	6142	962018	2	0	https://www.metadome.app/metadome/position/GRCh37.p13/chr3/131388570/
chr3	131442319	4006277	G	A	Uncertain_significance	criteria_provided,_single_submitter	NC_000003.11:g.131442319G>A	CPNE4	Q96A23	111	PF00168	82	1	0	1192311		2	0	https://www.metadome.app/metadome/position/GRCh37.p13/chr3/131442317/
chr3	131442319	4006277	G	A	Uncertain_significance	criteria_provided,_single_submitter	NC_000003.11:g.131442319G>A	CPNE4	Q96A23	111	PF00168	82	1	0	1192311		2	0	https://www.metadome.app/metadome/position/GRCh37.p13/chr3/131442317/
chr3	131442319	4006277	G	A	Uncertain_significance	criteria_provided,_single_submitter	NC_000003.11:g.131442319G>A	CPNE4	Q96A23	111	PF00168	82	1	0	1192311		2	0	https://www.metadome.app/metadome/position/GRCh37.p13/chr3/131442317/
chr3	131442319	4006277	G	A	Uncertain_significance	criteria_provided,_single_submitter	NC_000003.11:g.131442319G>A	CPNE4	Q96A23-2	129	PF00168	82	1	0	1192311		2	0	https://www.metadome.app/metadome/position/GRCh37.p13/chr3/131442317/
chr3	131442319	4006277	G	A	Uncertain_significance	criteria_provided,_single_submitter	NC_000003.11:g.131442319G>A	CPNE4	Q96A23-2	129	PF00168	82	1	0	1192311		2	0	https://www.metadome.app/metadome/position/GRCh37.p13/chr3/131442317/
chr3	131442345	2233192	T	C	Uncertain_significance	criteria_provided,_single_submitter	NC_000003.11:g.131442345T>C	CPNE4	Q96A23	102	PF00168	73	0	1		94366	1	0	https://www.metadome.app/metadome/position/GRCh37.p13/chr3/131442344/
chr3	131442345	2233192	T	C	Uncertain_significance	criteria_provided,_single_submitter	NC_000003.11:g.131442345T>C	CPNE4	Q96A23	102	PF00168	73	0	1		94366	1	0	https://www.metadome.app/metadome/position/GRCh37.p13/chr3/131442344/
chr3	131442345	2233192	T	C	Uncertain_significance	criteria_provided,_single_submitter	NC_000003.11:g.131442345T>C	CPNE4	Q96A23	102	PF00168	73	0	1		94366	1	0	https://www.metadome.app/metadome/position/GRCh37.p13/chr3/131442344/
chr3	131442345	2233192	T	C	Uncertain_significance	criteria_provided,_single_submitter	NC_000003.11:g.131442345T>C	CPNE4	Q96A23-2	120	PF00168	73	0	1		94366	1	0	https://www.metadome.app/metadome/position/GRCh37.p13/chr3/131442344/
chr3	131442345	2233192	T	C	Uncertain_significance	criteria_provided,_single_submitter	NC_000003.11:g.131442345T>C	CPNE4	Q96A23-2	120	PF00168	73	0	1		94366	1	0	https://www.metadome.app/metadome/position/GRCh37.p13/chr3/131442344/
chr3	132051063	2464144	C	T	Uncertain_significance	criteria_provided,_single_submitter	NC_000003.11:g.132051063C>T	ACPP	P15309	111	PF00328	104	0	1		374863	0	0	https://www.metadome.app/metadome/position/GRCh37.p13/chr3/132051063/
chr3	132051063	2464144	C	T	Uncertain_significance	criteria_provided,_single_submitter	NC_000003.11:g.132051063C>T	ACPP	P15309-2	111	PF00328	104	0	1		374863	0	0	https://www.metadome.app/metadome/position/GRCh37.p13/chr3/132051063/
chr3	132051063	2464144	C	T	Uncertain_significance	criteria_provided,_single_submitter	NC_000003.11:g.132051063C>T	ACPP	P15309-3	111	PF00328	104	0	1		374863	0	0	https://www.metadome.app/metadome/position/GRCh37.p13/chr3/132051063/
chr3	132051064	2594539	G	A	Uncertain_significance	criteria_provided,_single_submitter	NC_000003.11:g.132051064G>A	ACPP	P15309	111	PF00328	104	0	1		374863	0	0	https://www.metadome.app/metadome/position/GRCh37.p13/chr3/132051063/
chr3	132051064	2594539	G	A	Uncertain_significance	criteria_provided,_single_submitter	NC_000003.11:g.132051064G>A	ACPP	P15309-2	111	PF00328	104	0	1		374863	0	0	https://www.metadome.app/metadome/position/GRCh37.p13/chr3/132051063/
chr3	132051064	2594539	G	A	Uncertain_significance	criteria_provided,_single_submitter	NC_000003.11:g.132051064G>A	ACPP	P15309-3	111	PF00328	104	0	1		374863	0	0	https://www.metadome.app/metadome/position/GRCh37.p13/chr3/132051063/
chr3	132051114	3262455	G	T	Uncertain_significance	criteria_provided,_single_submitter	NC_000003.11:g.132051114G>T	ACPP	P15309	128	PF00328	121	1	0	374865		0	0	https://www.metadome.app/metadome/position/GRCh37.p13/chr3/132051114/
chr3	132051114	3262455	G	T	Uncertain_significance	criteria_provided,_single_submitter	NC_000003.11:g.132051114G>T	ACPP	P15309-2	128	PF00328	121	1	0	374865		0	0	https://www.metadome.app/metadome/position/GRCh37.p13/chr3/132051114/
chr3	132051114	3262455	G	T	Uncertain_significance	criteria_provided,_single_submitter	NC_000003.11:g.132051114G>T	ACPP	P15309-3	128	PF00328	121	1	0	374865		0	0	https://www.metadome.app/metadome/position/GRCh37.p13/chr3/132051114/
chr3	132063862	3481915	A	G	Uncertain_significance	criteria_provided,_single_submitter	NC_000003.11:g.132063862A>G	ACPP	P15309	247	PF00328	244	0	1		2445431	0	0	https://www.metadome.app/metadome/position/GRCh37.p13/chr3/132063861/
chr3	132063862	3481915	A	G	Uncertain_significance	criteria_provided,_single_submitter	NC_000003.11:g.132063862A>G	ACPP	P15309-2	247	PF00328	244	0	1		2445431	0	0	https://www.metadome.app/metadome/position/GRCh37.p13/chr3/132063861/
chr3	132063862	3481915	A	G	Uncertain_significance	criteria_provided,_single_submitter	NC_000003.11:g.132063862A>G	ACPP	P15309-3	214	PF00328	244	0	1		2445431	0	0	https://www.metadome.app/metadome/position/GRCh37.p13/chr3/132063861/
chr3	132320082	2226977	A	G	Uncertain_significance	criteria_provided,_single_submitter	NC_000003.11:g.132320082A>G	ACKR4	Q9NPB9	281	PF00001	238	2	2	3266,492863	2663912,1687550	3	0	https://www.metadome.app/metadome/position/GRCh37.p13/chr3/132320082/
chr3	132320083	2233337	T	C	Uncertain_significance	criteria_provided,_single_submitter	NC_000003.11:g.132320083T>C	ACKR4	Q9NPB9	281	PF00001	238	2	2	3266,492863	2663912,1687550	3	0	https://www.metadome.app/metadome/position/GRCh37.p13/chr3/132320082/
chr3	132320130	2235360	T	C	Uncertain_significance	criteria_provided,_single_submitter	NC_000003.11:g.132320130T>C	ACKR4	Q9NPB9	297	PF00001	254	1	0	6449		1	0	https://www.metadome.app/metadome/position/GRCh37.p13/chr3/132320130/
chr3	133119276	2605941	G	A	Uncertain_significance	criteria_provided,_single_submitter	NC_000003.11:g.133119276G>A	BFSP2	Q13515	117	PF00038	15	1	0	14650		0	0	https://www.metadome.app/metadome/position/GRCh37.p13/chr3/133119276/
chr3	133119295	3260832	A	G	Uncertain_significance	criteria_provided,_single_submitter	NC_000003.11:g.133119295A>G	BFSP2	Q13515	123	PF00038	21	4	1	66840,2998,16172,16173	432167	5	0	https://www.metadome.app/metadome/position/GRCh37.p13/chr3/133119294/
chr3	133119349	343407	A	C	Uncertain_significance	criteria_provided,_single_submitter	NC_000003.11:g.133119349A>C	BFSP2	Q13515	141	PF00038	39	1	0	1412639		0	0	https://www.metadome.app/metadome/position/GRCh37.p13/chr3/133119348/
chr3	133119376	3133787	G	C	Uncertain_significance	criteria_provided,_single_submitter	NC_000003.11:g.133119376G>C	BFSP2	Q13515	150	PF00038	49	0	1		444011	0	0	https://www.metadome.app/metadome/position/GRCh37.p13/chr3/133119375/
chr3	133119388	2439511	G	T	Uncertain_significance	criteria_provided,_single_submitter	NC_000003.11:g.133119388G>T	BFSP2	Q13515	154	PF00038	53	2	1	66882,12199	2089379	0	0	https://www.metadome.app/metadome/position/GRCh37.p13/chr3/133119387/
chr3	133167442	3824232	G	A	Uncertain_significance	criteria_provided,_single_submitter	NC_000003.11:g.133167442G>A	BFSP2	Q13515	228	PF00038	127	0	1		1472188	0	0	https://www.metadome.app/metadome/position/GRCh37.p13/chr3/133167442/
chr3	133167443	2580545	A	G	Uncertain_significance	criteria_provided,_multiple_submitters,_no_conflicts	NC_000003.11:g.133167443A>G	BFSP2	Q13515	228	PF00038	127	0	1		1472188	0	0	https://www.metadome.app/metadome/position/GRCh37.p13/chr3/133167442/
chr3	133167461	343410	T	C	Uncertain_significance	criteria_provided,_multiple_submitters,_no_conflicts	NC_000003.11:g.133167461T>C	BFSP2	Q13515	234	PF00038	133	0	1		520416	1	0	https://www.metadome.app/metadome/position/GRCh37.p13/chr3/133167460/
chr3	133167467	2330679	C	G	Uncertain_significance	criteria_provided,_single_submitter	NC_000003.11:g.133167467C>G	BFSP2	Q13515	236	PF00038	135	0	1		636395	0	0	https://www.metadome.app/metadome/position/GRCh37.p13/chr3/133167466/
chr3	133169207	3049435	A	G	Uncertain_significance	criteria_provided,_single_submitter	NC_000003.11:g.133169207A>G	BFSP2	Q13515	264	PF00038	164	1	0	66298		0	0	https://www.metadome.app/metadome/position/GRCh37.p13/chr3/133169207/
chr3	133169223	2496304	A	G	Uncertain_significance	criteria_provided,_single_submitter	NC_000003.11:g.133169223A>G	BFSP2	Q13515	269	PF00038	169	0	1		2776047	2	0	https://www.metadome.app/metadome/position/GRCh37.p13/chr3/133169222/
chr3	133169264	3133789	G	A	Uncertain_significance	criteria_provided,_single_submitter	NC_000003.11:g.133169264G>A	BFSP2	Q13515	283	PF00038	183	0	1		915758	0	0	https://www.metadome.app/metadome/position/GRCh37.p13/chr3/133169264/
chr3	133169284	856280	G	C	Uncertain_significance	criteria_provided,_multiple_submitters,_no_conflicts	NC_000003.11:g.133169284G>C	BFSP2	Q13515	289	PF00038	189	0	2		1698456,3777024	3	0	https://www.metadome.app/metadome/position/GRCh37.p13/chr3/133169282/
chr3	133169286	4206691	C	G	Uncertain_significance	criteria_provided,_single_submitter	NC_000003.11:g.133169286C>G	BFSP2	Q13515	290	PF00038	190	1	0	66502		0	0	https://www.metadome.app/metadome/position/GRCh37.p13/chr3/133169285/
chr3	133185729	3133790	C	G	Uncertain_significance	criteria_provided,_single_submitter	NC_000003.11:g.133185729C>G	BFSP2	Q13515	317	PF00038	215	0	1		3233254	2	0	https://www.metadome.app/metadome/position/GRCh37.p13/chr3/133185729/
chr3	133185729	3991364	C	T	Uncertain_significance	criteria_provided,_single_submitter	NC_000003.11:g.133185729C>T	BFSP2	Q13515	317	PF00038	215	0	1		3233254	2	0	https://www.metadome.app/metadome/position/GRCh37.p13/chr3/133185729/
chr3	133185795	2227638	C	T	Uncertain_significance	criteria_provided,_single_submitter	NC_000003.11:g.133185795C>T	BFSP2	Q13515	339	PF00038	237	1	0	217303		1	0	https://www.metadome.app/metadome/position/GRCh37.p13/chr3/133185795/
chr3	133191236	3260831	C	A	Uncertain_significance	criteria_provided,_single_submitter	NC_000003.11:g.133191236C>A	BFSP2	Q13515	357	PF00038	255	1	0	66390		1	0	https://www.metadome.app/metadome/position/GRCh37.p13/chr3/133191234/
chr3	133191265	1470513	T	G	Uncertain_significance	criteria_provided,_single_submitter	NC_000003.11:g.133191265T>G	BFSP2	Q13515	367	PF00038	265	1	1	66303	2844050	1	0	https://www.metadome.app/metadome/position/GRCh37.p13/chr3/133191264/
chr3	133191276	2371804	G	A	Uncertain_significance	criteria_provided,_single_submitter	NC_000003.11:g.133191276G>A	BFSP2	Q13515	371	PF00038	269	1	0	66515		0	0	https://www.metadome.app/metadome/position/GRCh37.p13/chr3/133191276/
chr3	133191297	3824231	C	G	Uncertain_significance	criteria_provided,_single_submitter	NC_000003.11:g.133191297C>G	BFSP2	Q13515	378	PF00038	276	1	2	66306	419836,66305	4	0	https://www.metadome.app/metadome/position/GRCh37.p13/chr3/133191297/
chr3	133191324	4206671	G	C	Uncertain_significance	criteria_provided,_single_submitter	NC_000003.11:g.133191324G>C	BFSP2	Q13515	387	PF00038	285	1	1	14525	265834	1	0	https://www.metadome.app/metadome/position/GRCh37.p13/chr3/133191324/
chr3	133191325	2227757	A	G	Uncertain_significance	criteria_provided,_single_submitter	NC_000003.11:g.133191325A>G	BFSP2	Q13515	387	PF00038	285	1	1	14525	265834	1	0	https://www.metadome.app/metadome/position/GRCh37.p13/chr3/133191324/
chr3	133191330	3778889	G	A	Uncertain_significance	criteria_provided,_multiple_submitters,_no_conflicts	NC_000003.11:g.133191330G>A	BFSP2	Q13515	389	PF00038	287	1	0	16830		0	0	https://www.metadome.app/metadome/position/GRCh37.p13/chr3/133191330/
chr3	133191340	3260833	T	C	Uncertain_significance	criteria_provided,_single_submitter	NC_000003.11:g.133191340T>C	BFSP2	Q13515	392	PF00038	290	2	1	1048025,813713	692107	2	0	https://www.metadome.app/metadome/position/GRCh37.p13/chr3/133191339/
chr3	133191364	1299285	A	T	Uncertain_significance	no_assertion_criteria_provided	NC_000003.11:g.133191364A>T	BFSP2	Q13515	400	PF00038	298	0	1		438651	0	0	https://www.metadome.app/metadome/position/GRCh37.p13/chr3/133191363/
chr3	133191372	3824233	G	A	Uncertain_significance	criteria_provided,_single_submitter	NC_000003.11:g.133191372G>A	BFSP2	Q13515	403	PF00038	301	1	2	66570	3891533,429584	1	0	https://www.metadome.app/metadome/position/GRCh37.p13/chr3/133191372/
chr3	133191381	3991365	C	G	Uncertain_significance	criteria_provided,_single_submitter	NC_000003.11:g.133191381C>G	BFSP2	Q13515	406	PF00038	304	2	1	14495,66749	2109936	5	0	https://www.metadome.app/metadome/position/GRCh37.p13/chr3/133191381/
chr3	133191396	2596551	A	G	Uncertain_significance	criteria_provided,_single_submitter	NC_000003.11:g.133191396A>G	BFSP2	Q13515	411	PF00038	309	1	0	66215		0	0	https://www.metadome.app/metadome/position/GRCh37.p13/chr3/133191396/
chr3	133335712	3181274	A	G	Uncertain_significance	criteria_provided,_single_submitter	NC_000003.11:g.133335712A>G	TOPBP1	Q92547	1273	PF00533	14	1	0	417832		0	0	https://www.metadome.app/metadome/position/GRCh37.p13/chr3/133335710/
chr3	133347231	3181269	C	G	Uncertain_significance	criteria_provided,_single_submitter	NC_000003.11:g.133347231C>G	TOPBP1	Q92547	927	PF00533	28	0	1		868026	0	0	https://www.metadome.app/metadome/position/GRCh37.p13/chr3/133347229/
chr3	133358937	3972359	C	T	Uncertain_significance	criteria_provided,_single_submitter	NC_000003.11:g.133358937C>T	TOPBP1	Q92547	700	PF00533	51	2	2	55376,37633	55383,254641	1	0	https://www.metadome.app/metadome/position/GRCh37.p13/chr3/133358936/
chr3	133362905	2331276	C	T	Uncertain_significance	criteria_provided,_single_submitter	NC_000003.11:g.133362905C>T	TOPBP1	Q92547	603	PF00533	61	1	1	37638	868673	3	0	https://www.metadome.app/metadome/position/GRCh37.p13/chr3/133362903/
chr3	133362910	2287028	C	T	Uncertain_significance	criteria_provided,_single_submitter	NC_000003.11:g.133362910C>T	TOPBP1	Q92547	601	PF00533	59	1	1	868922	868921	2	0	https://www.metadome.app/metadome/position/GRCh37.p13/chr3/133362909/
chr3	133362940	3328104	G	A	Uncertain_significance	criteria_provided,_single_submitter	NC_000003.11:g.133362940G>A	TOPBP1	Q92547	591	PF00533	44	2	0	55365,55364		2	0	https://www.metadome.app/metadome/position/GRCh37.p13/chr3/133362939/
chr3	133362940	3972358	G	C	Uncertain_significance	criteria_provided,_single_submitter	NC_000003.11:g.133362940G>C	TOPBP1	Q92547	591	PF00533	44	2	0	55365,55364		2	0	https://www.metadome.app/metadome/position/GRCh37.p13/chr3/133362939/
chr3	133363030	3972339	A	G	Uncertain_significance	criteria_provided,_single_submitter	NC_000003.11:g.133363030A>G	TOPBP1	Q92547	561	PF00533	14	1	0	417832		0	0	https://www.metadome.app/metadome/position/GRCh37.p13/chr3/133363029/
chr3	133368649	2483008	G	T	Uncertain_significance	criteria_provided,_single_submitter	NC_000003.11:g.133368649G>T	TOPBP1	Q92547	410	PF00533	57	0	1		867649	3	0	https://www.metadome.app/metadome/position/GRCh37.p13/chr3/133368647/
chr3	133368667	3809598	A	C	Uncertain_significance	criteria_provided,_single_submitter	NC_000003.11:g.133368667A>C	TOPBP1	Q92547	404	PF00533	51	2	2	55376,37633	55383,254641	1	0	https://www.metadome.app/metadome/position/GRCh37.p13/chr3/133368665/
chr3	133368735	3460204	A	G	Uncertain_significance	criteria_provided,_single_submitter	NC_000003.11:g.133368735A>G	TOPBP1	Q92547	381	PF00533	28	0	1		868026	0	0	https://www.metadome.app/metadome/position/GRCh37.p13/chr3/133368734/
chr3	133368768	3460188	C	G	Uncertain_significance	criteria_provided,_single_submitter	NC_000003.11:g.133368768C>G	TOPBP1	Q92547	370	PF00533	17	0	1		373826	0	0	https://www.metadome.app/metadome/position/GRCh37.p13/chr3/133368767/
chr3	133368787	2554629	T	C	Uncertain_significance	criteria_provided,_single_submitter	NC_000003.11:g.133368787T>C	TOPBP1	Q92547	364	PF00533	11	2	1	37656,267594	867965	2	0	https://www.metadome.app/metadome/position/GRCh37.p13/chr3/133368785/
chr3	133368787	3181254	T	A	Uncertain_significance	criteria_provided,_single_submitter	NC_000003.11:g.133368787T>A	TOPBP1	Q92547	364	PF00533	11	2	1	37656,267594	867965	2	0	https://www.metadome.app/metadome/position/GRCh37.p13/chr3/133368785/
chr3	133372308	4189133	A	G	Uncertain_significance	criteria_provided,_single_submitter	NC_000003.11:g.133372308A>G	TOPBP1	Q92547	268	PF00533	75	1	0	91656		1	0	https://www.metadome.app/metadome/position/GRCh37.p13/chr3/133372307/
chr3	133374199	4189150	C	G	Uncertain_significance	criteria_provided,_single_submitter	NC_000003.11:g.133374199C>G	TOPBP1	Q92547	226	PF00533	32	1	2	37660	531438,55550	2	0	https://www.metadome.app/metadome/position/GRCh37.p13/chr3/133374198/
chr3	133473446	2454920	G	A	Uncertain_significance	criteria_provided,_single_submitter	NC_000003.11:g.133473446G>A	TF	P02787	145	PF00405	118	1	0	12620		0	0	https://www.metadome.app/metadome/position/GRCh37.p13/chr3/133473446/
chr3	133475801	2549324	G	A	Uncertain_significance	criteria_provided,_single_submitter	NC_000003.11:g.133475801G>A	TF	P02787	273	PF00405	253	0	1		218294	0	0	https://www.metadome.app/metadome/position/GRCh37.p13/chr3/133475800/
chr3	133557038	3150824	C	T	Uncertain_significance	criteria_provided,_single_submitter	NC_000003.11:g.133557038C>T	RAB6B	Q9NRW1	156	PF00071	142	2	0	1068754,1700118		2	0	https://www.metadome.app/metadome/position/GRCh37.p13/chr3/133557037/
chr3	133557038	3150824	C	T	Uncertain_significance	criteria_provided,_single_submitter	NC_000003.11:g.133557038C>T	RAB6B	Q9NRW1	156	PF00071	142	2	0	1068754,1700118		2	0	https://www.metadome.app/metadome/position/GRCh37.p13/chr3/133557037/
chr3	133557038	3150824	C	T	Uncertain_significance	criteria_provided,_single_submitter	NC_000003.11:g.133557038C>T	RAB6B	Q9NRW1-2	143	PF00071	142	2	0	1068754,1700118		2	0	https://www.metadome.app/metadome/position/GRCh37.p13/chr3/133557037/
chr3	133560138	4149449	C	T	Uncertain_significance	criteria_provided,_single_submitter	NC_000003.11:g.133560138C>T	RAB6B	Q9NRW1	94	PF00071	80	1	0	487652		0	0	https://www.metadome.app/metadome/position/GRCh37.p13/chr3/133560136/
chr3	133560138	4149449	C	T	Uncertain_significance	criteria_provided,_single_submitter	NC_000003.11:g.133560138C>T	RAB6B	Q9NRW1	94	PF00071	80	1	0	487652		0	0	https://www.metadome.app/metadome/position/GRCh37.p13/chr3/133560136/
chr3	133560138	4149449	C	T	Uncertain_significance	criteria_provided,_single_submitter	NC_000003.11:g.133560138C>T	RAB6B	Q9NRW1-2	81	PF00071	80	1	0	487652		0	0	https://www.metadome.app/metadome/position/GRCh37.p13/chr3/133560136/
chr3	133560191	3941944	C	T	Uncertain_significance	criteria_provided,_single_submitter	NC_000003.11:g.133560191C>T	RAB6B	Q9NRW1	76	PF00071	62	2	4	183409,4088138	438796,3347558,2770910,2500268	0	0	https://www.metadome.app/metadome/position/GRCh37.p13/chr3/133560190/
chr3	133560191	3941944	C	T	Uncertain_significance	criteria_provided,_single_submitter	NC_000003.11:g.133560191C>T	RAB6B	Q9NRW1	76	PF00071	62	2	4	183409,4088138	438796,3347558,2770910,2500268	0	0	https://www.metadome.app/metadome/position/GRCh37.p13/chr3/133560190/
chr3	133560191	3941944	C	T	Uncertain_significance	criteria_provided,_single_submitter	NC_000003.11:g.133560191C>T	RAB6B	Q9NRW1-2	63	PF00071	62	2	4	183409,4088138	438796,3347558,2770910,2500268	0	0	https://www.metadome.app/metadome/position/GRCh37.p13/chr3/133560190/
chr3	133583442	3941945	C	T	Uncertain_significance	criteria_provided,_single_submitter	NC_000003.11:g.133583442C>T	RAB6B	Q9NRW1	39	PF00071	25	0	1		2583144	1	0	https://www.metadome.app/metadome/position/GRCh37.p13/chr3/133583440/
chr3	133583442	3941945	C	T	Uncertain_significance	criteria_provided,_single_submitter	NC_000003.11:g.133583442C>T	RAB6B	Q9NRW1	39	PF00071	25	0	1		2583144	1	0	https://www.metadome.app/metadome/position/GRCh37.p13/chr3/133583440/
chr3	133583442	3941945	C	T	Uncertain_significance	criteria_provided,_single_submitter	NC_000003.11:g.133583442C>T	RAB6B	Q9NRW1-2	26	PF00071	25	0	1		2583144	1	0	https://www.metadome.app/metadome/position/GRCh37.p13/chr3/133583440/
chr3	133583465	4149451	G	A	Uncertain_significance	criteria_provided,_single_submitter	NC_000003.11:g.133583465G>A	RAB6B	Q9NRW1	31	PF00071	17	0	2		422537,3235921	0	0	https://www.metadome.app/metadome/position/GRCh37.p13/chr3/133583464/
chr3	133583465	4149451	G	A	Uncertain_significance	criteria_provided,_single_submitter	NC_000003.11:g.133583465G>A	RAB6B	Q9NRW1	31	PF00071	17	0	2		422537,3235921	0	0	https://www.metadome.app/metadome/position/GRCh37.p13/chr3/133583464/
chr3	133583465	4149451	G	A	Uncertain_significance	criteria_provided,_single_submitter	NC_000003.11:g.133583465G>A	RAB6B	Q9NRW1-2	18	PF00071	17	0	2		422537,3235921	0	0	https://www.metadome.app/metadome/position/GRCh37.p13/chr3/133583464/
chr3	134851779	3089651	C	A	Uncertain_significance	criteria_provided,_single_submitter	NC_000003.11:g.134851779C>A	EPHB1	P54762	395	PF00041	55	1	0	546092		12	0	https://www.metadome.app/metadome/position/GRCh37.p13/chr3/134851777/
chr3	134851793	4249907	C	A	Uncertain_significance	criteria_provided,_single_submitter	NC_000003.11:g.134851793C>A	EPHB1	P54762	400	PF00041	60	0	1		178937	20	0	https://www.metadome.app/metadome/position/GRCh37.p13/chr3/134851792/
chr3	134851802	2371285	C	T	Uncertain_significance	criteria_provided,_single_submitter	NC_000003.11:g.134851802C>T	EPHB1	P54762	403	PF00041	63	1	0	375282		19	0	https://www.metadome.app/metadome/position/GRCh37.p13/chr3/134851801/
chr3	134851802	4249906	C	A	Uncertain_significance	criteria_provided,_single_submitter	NC_000003.11:g.134851802C>A	EPHB1	P54762	403	PF00041	63	1	0	375282		19	0	https://www.metadome.app/metadome/position/GRCh37.p13/chr3/134851801/
chr3	134911520	3275956	G	A	Uncertain_significance	criteria_provided,_single_submitter	NC_000003.11:g.134911520G>A	EPHB1	P54762	662	PF07714	45	1	0	657805		3	0	https://www.metadome.app/metadome/position/GRCh37.p13/chr3/134911519/
chr3	134911520	3275956	G	A	Uncertain_significance	criteria_provided,_single_submitter	NC_000003.11:g.134911520G>A	EPHB1	P54762-5	223	PF07714	45	1	0	657805		3	0	https://www.metadome.app/metadome/position/GRCh37.p13/chr3/134911519/
chr3	134911549	2390937	A	G	Uncertain_significance	criteria_provided,_single_submitter	NC_000003.11:g.134911549A>G	EPHB1	P54762	672	PF07714	55	3	4	496784,545115,40375	1333181,2498766,635845,1337160	0	0	https://www.metadome.app/metadome/position/GRCh37.p13/chr3/134911549/
chr3	134911549	2390937	A	G	Uncertain_significance	criteria_provided,_single_submitter	NC_000003.11:g.134911549A>G	EPHB1	P54762-5	233	PF07714	55	3	4	496784,545115,40375	1333181,2498766,635845,1337160	0	0	https://www.metadome.app/metadome/position/GRCh37.p13/chr3/134911549/
chr3	134911607	3509357	G	C	Uncertain_significance	criteria_provided,_single_submitter	NC_000003.11:g.134911607G>C	EPHB1	P54762	691	PF07714	74	1	1	13843	1440648	3	0	https://www.metadome.app/metadome/position/GRCh37.p13/chr3/134911606/
chr3	134911607	3509357	G	C	Uncertain_significance	criteria_provided,_single_submitter	NC_000003.11:g.134911607G>C	EPHB1	P54762-5	252	PF07714	74	1	1	13843	1440648	3	0	https://www.metadome.app/metadome/position/GRCh37.p13/chr3/134911606/
chr3	134911610	3509359	C	T	Uncertain_significance	criteria_provided,_single_submitter	NC_000003.11:g.134911610C>T	EPHB1	P54762	692	PF07714	75	3	2	619203,1691346,30053	3778837,9294	2	0	https://www.metadome.app/metadome/position/GRCh37.p13/chr3/134911609/
chr3	134911610	3509359	C	T	Uncertain_significance	criteria_provided,_single_submitter	NC_000003.11:g.134911610C>T	EPHB1	P54762-5	253	PF07714	75	3	2	619203,1691346,30053	3778837,9294	2	0	https://www.metadome.app/metadome/position/GRCh37.p13/chr3/134911609/
chr3	134911635	4018755	G	A	Uncertain_significance	criteria_provided,_single_submitter	NC_000003.11:g.134911635G>A	EPHB1	P54762	700	PF07714	83	0	4		1763210,1338880,422420,40380	0	0	https://www.metadome.app/metadome/position/GRCh37.p13/chr3/134911633/
chr3	134911635	4018755	G	A	Uncertain_significance	criteria_provided,_single_submitter	NC_000003.11:g.134911635G>A	EPHB1	P54762-5	261	PF07714	83	0	4		1763210,1338880,422420,40380	0	0	https://www.metadome.app/metadome/position/GRCh37.p13/chr3/134911633/
chr3	134911657	3338175	T	C	Uncertain_significance	no_assertion_criteria_provided	NC_000003.11:g.134911657T>C	EPHB1	P54762	708	PF07714	91	2	4	12508,477532	4056376,1066572,2836451,3384110	1	0	https://www.metadome.app/metadome/position/GRCh37.p13/chr3/134911657/
chr3	134911657	3338175	T	C	Uncertain_significance	no_assertion_criteria_provided	NC_000003.11:g.134911657T>C	EPHB1	P54762-5	269	PF07714	91	2	4	12508,477532	4056376,1066572,2836451,3384110	1	0	https://www.metadome.app/metadome/position/GRCh37.p13/chr3/134911657/
chr3	134911658	4018758	T	C	Uncertain_significance	criteria_provided,_single_submitter	NC_000003.11:g.134911658T>C	EPHB1	P54762	708	PF07714	91	2	4	12508,477532	4056376,1066572,2836451,3384110	1	0	https://www.metadome.app/metadome/position/GRCh37.p13/chr3/134911657/
chr3	134911658	4018758	T	C	Uncertain_significance	criteria_provided,_single_submitter	NC_000003.11:g.134911658T>C	EPHB1	P54762-5	269	PF07714	91	2	4	12508,477532	4056376,1066572,2836451,3384110	1	0	https://www.metadome.app/metadome/position/GRCh37.p13/chr3/134911657/
chr3	134920355	4249890	A	T	Uncertain_significance	criteria_provided,_single_submitter	NC_000003.11:g.134920355A>T	EPHB1	P54762	724	PF07714	107	1	2	2575935	2683925,975046	0	0	https://www.metadome.app/metadome/position/GRCh37.p13/chr3/134920355/
chr3	134920355	4249890	A	T	Uncertain_significance	criteria_provided,_single_submitter	NC_000003.11:g.134920355A>T	EPHB1	P54762-5	285	PF07714	107	1	2	2575935	2683925,975046	0	0	https://www.metadome.app/metadome/position/GRCh37.p13/chr3/134920355/
chr3	134920365	2472566	G	T	Uncertain_significance	criteria_provided,_single_submitter	NC_000003.11:g.134920365G>T	EPHB1	P54762	727	PF07714	110	2	1	617957,477533	35758	0	0	https://www.metadome.app/metadome/position/GRCh37.p13/chr3/134920364/
chr3	134920365	2472566	G	T	Uncertain_significance	criteria_provided,_single_submitter	NC_000003.11:g.134920365G>T	EPHB1	P54762-5	288	PF07714	110	2	1	617957,477533	35758	0	0	https://www.metadome.app/metadome/position/GRCh37.p13/chr3/134920364/
chr3	134920396	3509353	G	T	Uncertain_significance	criteria_provided,_single_submitter	NC_000003.11:g.134920396G>T	EPHB1	P54762	737	PF07714	120	0	1		1714961	1	0	https://www.metadome.app/metadome/position/GRCh37.p13/chr3/134920394/
chr3	134920396	3509353	G	T	Uncertain_significance	criteria_provided,_single_submitter	NC_000003.11:g.134920396G>T	EPHB1	P54762-5	298	PF07714	120	0	1		1714961	1	0	https://www.metadome.app/metadome/position/GRCh37.p13/chr3/134920394/
chr3	134920503	3509358	C	A	Uncertain_significance	criteria_provided,_single_submitter	NC_000003.11:g.134920503C>A	EPHB1	P54762	773	PF07714	153	1	0	217858		0	0	https://www.metadome.app/metadome/position/GRCh37.p13/chr3/134920502/
chr3	134920503	3509358	C	A	Uncertain_significance	criteria_provided,_single_submitter	NC_000003.11:g.134920503C>A	EPHB1	P54762-5	334	PF07714	153	1	0	217858		0	0	https://www.metadome.app/metadome/position/GRCh37.p13/chr3/134920502/
chr3	134920515	2478040	C	T	Uncertain_significance	criteria_provided,_single_submitter	NC_000003.11:g.134920515C>T	EPHB1	P54762	777	PF07714	157	2	3	375930,9127	3381222,3773730,2432540	0	0	https://www.metadome.app/metadome/position/GRCh37.p13/chr3/134920514/
chr3	134920515	2478040	C	T	Uncertain_significance	criteria_provided,_single_submitter	NC_000003.11:g.134920515C>T	EPHB1	P54762-5	338	PF07714	157	2	3	375930,9127	3381222,3773730,2432540	0	0	https://www.metadome.app/metadome/position/GRCh37.p13/chr3/134920514/
chr3	134960021	4249886	C	T	Uncertain_significance	criteria_provided,_single_submitter	NC_000003.11:g.134960021C>T	EPHB1	P54762	793	PF07714	173	4	7	2575888,2735873,12518,646878	916346,838395,213931,384005,665916,1299528,974639	0	0	https://www.metadome.app/metadome/position/GRCh37.p13/chr3/134960020/
chr3	134960021	4249886	C	T	Uncertain_significance	criteria_provided,_single_submitter	NC_000003.11:g.134960021C>T	EPHB1	P54762-5	354	PF07714	173	4	7	2575888,2735873,12518,646878	916346,838395,213931,384005,665916,1299528,974639	0	0	https://www.metadome.app/metadome/position/GRCh37.p13/chr3/134960020/
chr3	134967172	4018756	C	G	Uncertain_significance	criteria_provided,_single_submitter	NC_000003.11:g.134967172C>G	EPHB1	P54762	837	PF07714	217	0	2		998009,2749186	1	0	https://www.metadome.app/metadome/position/GRCh37.p13/chr3/134967170/
chr3	134967172	4018756	C	G	Uncertain_significance	criteria_provided,_single_submitter	NC_000003.11:g.134967172C>G	EPHB1	P54762-5	398	PF07714	217	0	2		998009,2749186	1	0	https://www.metadome.app/metadome/position/GRCh37.p13/chr3/134967170/
chr3	134967259	3089653	C	A	Uncertain_significance	criteria_provided,_single_submitter	NC_000003.11:g.134967259C>A	EPHB1	P54762	866	PF07714	246	1	2	12503	1498455,1173089	2	0	https://www.metadome.app/metadome/position/GRCh37.p13/chr3/134967257/
chr3	134967259	3089653	C	A	Uncertain_significance	criteria_provided,_single_submitter	NC_000003.11:g.134967259C>A	EPHB1	P54762-5	427	PF07714	246	1	2	12503	1498455,1173089	2	0	https://www.metadome.app/metadome/position/GRCh37.p13/chr3/134967257/
chr3	134967279	2256969	A	G	Uncertain_significance	criteria_provided,_single_submitter	NC_000003.11:g.134967279A>G	EPHB1	P54762	873	PF07714	253	5	3	8252,212796,6556,3572914,1210729	2203324,2987296,6558	4	0	https://www.metadome.app/metadome/position/GRCh37.p13/chr3/134967278/
chr3	134967279	2256969	A	G	Uncertain_significance	criteria_provided,_single_submitter	NC_000003.11:g.134967279A>G	EPHB1	P54762-5	434	PF07714	253	5	3	8252,212796,6556,3572914,1210729	2203324,2987296,6558	4	0	https://www.metadome.app/metadome/position/GRCh37.p13/chr3/134967278/
chr3	135801195	3937243	T	G	Uncertain_significance	criteria_provided,_single_submitter	NC_000003.11:g.135801195T>G	PPP2R3A	Q06190	907	PF13499	8	0	2		183232,2734184	0	0	https://www.metadome.app/metadome/position/GRCh37.p13/chr3/135801194/
chr3	135801195	3937243	T	G	Uncertain_significance	criteria_provided,_single_submitter	NC_000003.11:g.135801195T>G	PPP2R3A	Q06190-2	286	PF13499	8	0	2		183232,2734184	0	0	https://www.metadome.app/metadome/position/GRCh37.p13/chr3/135801194/
chr3	135801195	3937243	T	G	Uncertain_significance	criteria_provided,_single_submitter	NC_000003.11:g.135801195T>G	PPP2R3A	Q06190-3	171	PF13499	8	0	2		183232,2734184	0	0	https://www.metadome.app/metadome/position/GRCh37.p13/chr3/135801194/
chr3	135801239	2289067	G	A	Uncertain_significance	criteria_provided,_single_submitter	NC_000003.11:g.135801239G>A	PPP2R3A	Q06190	922	PF13499	23	0	5		388500,2500174,438157,3776046,1048128	1	0	https://www.metadome.app/metadome/position/GRCh37.p13/chr3/135801239/
chr3	135801239	2289067	G	A	Uncertain_significance	criteria_provided,_single_submitter	NC_000003.11:g.135801239G>A	PPP2R3A	Q06190-2	301	PF13499	23	0	5		388500,2500174,438157,3776046,1048128	1	0	https://www.metadome.app/metadome/position/GRCh37.p13/chr3/135801239/
chr3	135801239	2289067	G	A	Uncertain_significance	criteria_provided,_single_submitter	NC_000003.11:g.135801239G>A	PPP2R3A	Q06190-3	186	PF13499	23	0	5		388500,2500174,438157,3776046,1048128	1	0	https://www.metadome.app/metadome/position/GRCh37.p13/chr3/135801239/
chr3	135820866	3424127	G	A	Uncertain_significance	criteria_provided,_single_submitter	NC_000003.11:g.135820866G>A	PPP2R3A	Q06190	982	PF13499	47	0	1		39757	1	0	https://www.metadome.app/metadome/position/GRCh37.p13/chr3/135820865/
chr3	135820866	3424127	G	A	Uncertain_significance	criteria_provided,_single_submitter	NC_000003.11:g.135820866G>A	PPP2R3A	Q06190-2	361	PF13499	47	0	1		39757	1	0	https://www.metadome.app/metadome/position/GRCh37.p13/chr3/135820865/
chr3	135820866	3424127	G	A	Uncertain_significance	criteria_provided,_single_submitter	NC_000003.11:g.135820866G>A	PPP2R3A	Q06190-3	246	PF13499	47	0	1		39757	1	0	https://www.metadome.app/metadome/position/GRCh37.p13/chr3/135820865/
chr3	135820907	4143192	G	A	Uncertain_significance	criteria_provided,_single_submitter	NC_000003.11:g.135820907G>A	PPP2R3A	Q06190	996	PF13499	61	5	2	974612,974613,812678,1687145,974935	458198,1467722	0	0	https://www.metadome.app/metadome/position/GRCh37.p13/chr3/135820907/
chr3	135820907	4143192	G	A	Uncertain_significance	criteria_provided,_single_submitter	NC_000003.11:g.135820907G>A	PPP2R3A	Q06190-2	375	PF13499	61	5	2	974612,974613,812678,1687145,974935	458198,1467722	0	0	https://www.metadome.app/metadome/position/GRCh37.p13/chr3/135820907/
chr3	135820907	4143192	G	A	Uncertain_significance	criteria_provided,_single_submitter	NC_000003.11:g.135820907G>A	PPP2R3A	Q06190-3	260	PF13499	61	5	2	974612,974613,812678,1687145,974935	458198,1467722	0	0	https://www.metadome.app/metadome/position/GRCh37.p13/chr3/135820907/
chr3	135974761	2141328	G	A	Uncertain_significance	criteria_provided,_single_submitter	NC_000003.11:g.135974761G>A	PCCB	P05166	83	PF01039	27	0	1		390406	0	0	https://www.metadome.app/metadome/position/GRCh37.p13/chr3/135974761/
chr3	135974761	2141328	G	A	Uncertain_significance	criteria_provided,_single_submitter	NC_000003.11:g.135974761G>A	PCCB	P05166-2	83	PF01039	27	0	1		390406	0	0	https://www.metadome.app/metadome/position/GRCh37.p13/chr3/135974761/
chr3	135979352	1979318	G	T	Uncertain_significance	criteria_provided,_single_submitter	NC_000003.11:g.135979352G>T	PCCB	P05166	135	PF01039	75	0	1		915277	0	0	https://www.metadome.app/metadome/position/GRCh37.p13/chr3/135979351/
chr3	135979352	1979318	G	T	Uncertain_significance	criteria_provided,_single_submitter	NC_000003.11:g.135979352G>T	PCCB	P05166-2	155	PF01039	75	0	1		915277	0	0	https://www.metadome.app/metadome/position/GRCh37.p13/chr3/135979351/
chr3	135980794	2144657	A	G	Uncertain_significance	criteria_provided,_multiple_submitters,_no_conflicts	NC_000003.11:g.135980794A>G	PCCB	P05166	144	PF01039	84	0	1		1960666	0	0	https://www.metadome.app/metadome/position/GRCh37.p13/chr3/135980794/
chr3	135980794	2144657	A	G	Uncertain_significance	criteria_provided,_multiple_submitters,_no_conflicts	NC_000003.11:g.135980794A>G	PCCB	P05166-2	164	PF01039	84	0	1		1960666	0	0	https://www.metadome.app/metadome/position/GRCh37.p13/chr3/135980794/
chr3	135980796	4059305	C	G	Uncertain_significance	no_assertion_criteria_provided	NC_000003.11:g.135980796C>G	PCCB	P05166	144	PF01039	84	0	1		1960666	0	0	https://www.metadome.app/metadome/position/GRCh37.p13/chr3/135980794/
chr3	135980796	4059305	C	G	Uncertain_significance	no_assertion_criteria_provided	NC_000003.11:g.135980796C>G	PCCB	P05166-2	164	PF01039	84	0	1		1960666	0	0	https://www.metadome.app/metadome/position/GRCh37.p13/chr3/135980794/
chr3	136012691	3366366	C	A	Uncertain_significance	criteria_provided,_multiple_submitters,_no_conflicts	NC_000003.11:g.136012691C>A	PCCB	P05166	250	PF01039	192	0	1		3384221	0	2	https://www.metadome.app/metadome/position/GRCh37.p13/chr3/136012691/
chr3	136012691	3366366	C	A	Uncertain_significance	criteria_provided,_multiple_submitters,_no_conflicts	NC_000003.11:g.136012691C>A	PCCB	P05166-2	270	PF01039	192	0	1		3384221	0	2	https://www.metadome.app/metadome/position/GRCh37.p13/chr3/136012691/
chr3	136019894	1380651	G	C	Uncertain_significance	criteria_provided,_single_submitter	NC_000003.11:g.136019894G>C	PCCB	P05166	303	PF01039	247	0	1		2676482	0	0	https://www.metadome.app/metadome/position/GRCh37.p13/chr3/136019894/
chr3	136019894	1380651	G	C	Uncertain_significance	criteria_provided,_single_submitter	NC_000003.11:g.136019894G>C	PCCB	P05166-2	323	PF01039	247	0	1		2676482	0	0	https://www.metadome.app/metadome/position/GRCh37.p13/chr3/136019894/
chr3	136047601	1411409	G	C	Uncertain_significance	criteria_provided,_single_submitter	NC_000003.11:g.136047601G>C	PCCB	P05166	467	PF01039	411	0	1		1521071	0	0	https://www.metadome.app/metadome/position/GRCh37.p13/chr3/136047600/
chr3	136047601	1411409	G	C	Uncertain_significance	criteria_provided,_single_submitter	NC_000003.11:g.136047601G>C	PCCB	P05166-2	487	PF01039	411	0	1		1521071	0	0	https://www.metadome.app/metadome/position/GRCh37.p13/chr3/136047600/
chr3	136047682	1042416	T	C	Uncertain_significance	criteria_provided,_single_submitter	NC_000003.11:g.136047682T>C	PCCB	P05166	494	PF01039	450	0	1		2676478	0	0	https://www.metadome.app/metadome/position/GRCh37.p13/chr3/136047681/
chr3	136047682	1042416	T	C	Uncertain_significance	criteria_provided,_single_submitter	NC_000003.11:g.136047682T>C	PCCB	P05166-2	514	PF01039	450	0	1		2676478	0	0	https://www.metadome.app/metadome/position/GRCh37.p13/chr3/136047681/
chr3	136047683	1064377	C	G	Uncertain_significance	criteria_provided,_single_submitter	NC_000003.11:g.136047683C>G	PCCB	P05166	494	PF01039	450	0	1		2676478	0	0	https://www.metadome.app/metadome/position/GRCh37.p13/chr3/136047681/
chr3	136047683	1064377	C	G	Uncertain_significance	criteria_provided,_single_submitter	NC_000003.11:g.136047683C>G	PCCB	P05166-2	514	PF01039	450	0	1		2676478	0	0	https://www.metadome.app/metadome/position/GRCh37.p13/chr3/136047681/
chr3	136048791	4059298	A	G	Uncertain_significance	no_assertion_criteria_provided	NC_000003.11:g.136048791A>G	PCCB	P05166	515	PF01039	471	1	0	1386999		0	0	https://www.metadome.app/metadome/position/GRCh37.p13/chr3/136048791/
chr3	136048791	4059298	A	G	Uncertain_significance	no_assertion_criteria_provided	NC_000003.11:g.136048791A>G	PCCB	P05166-2	535	PF01039	471	1	0	1386999		0	0	https://www.metadome.app/metadome/position/GRCh37.p13/chr3/136048791/
chr3	136048792	3391764	T	G	Uncertain_significance	criteria_provided,_multiple_submitters,_no_conflicts	NC_000003.11:g.136048792T>G	PCCB	P05166	515	PF01039	471	1	0	1386999		0	0	https://www.metadome.app/metadome/position/GRCh37.p13/chr3/136048791/
chr3	136048792	3391764	T	G	Uncertain_significance	criteria_provided,_multiple_submitters,_no_conflicts	NC_000003.11:g.136048792T>G	PCCB	P05166-2	535	PF01039	471	1	0	1386999		0	0	https://www.metadome.app/metadome/position/GRCh37.p13/chr3/136048791/
chr3	136664818	3298764	A	C	Uncertain_significance	criteria_provided,_single_submitter	NC_000003.11:g.136664818A>C	NCK1	P16333	207	PF00018	12	0	1		982231	2	0	https://www.metadome.app/metadome/position/GRCh37.p13/chr3/136664817/
chr3	136664818	3298764	A	C	Uncertain_significance	criteria_provided,_single_submitter	NC_000003.11:g.136664818A>C	NCK1	P16333	207	PF00018	12	0	1		982231	2	0	https://www.metadome.app/metadome/position/GRCh37.p13/chr3/136664817/
chr3	136664818	3298764	A	C	Uncertain_significance	criteria_provided,_single_submitter	NC_000003.11:g.136664818A>C	NCK1	P16333-2	143	PF00018	12	0	1		982231	2	0	https://www.metadome.app/metadome/position/GRCh37.p13/chr3/136664817/
chr3	136667116	2382990	G	A	Uncertain_significance	criteria_provided,_single_submitter	NC_000003.11:g.136667116G>A	NCK1	P16333	319	PF00017	38	0	2		432937,2138017	0	0	https://www.metadome.app/metadome/position/GRCh37.p13/chr3/136667116/
chr3	136667116	2382990	G	A	Uncertain_significance	criteria_provided,_single_submitter	NC_000003.11:g.136667116G>A	NCK1	P16333	319	PF00017	38	0	2		432937,2138017	0	0	https://www.metadome.app/metadome/position/GRCh37.p13/chr3/136667116/
chr3	136667116	2382990	G	A	Uncertain_significance	criteria_provided,_single_submitter	NC_000003.11:g.136667116G>A	NCK1	P16333-2	255	PF00017	38	0	2		432937,2138017	0	0	https://www.metadome.app/metadome/position/GRCh37.p13/chr3/136667116/
chr3	136667134	3182250	G	A	Uncertain_significance	criteria_provided,_single_submitter	NC_000003.11:g.136667134G>A	NCK1	P16333	325	PF00017	44	2	0	39808,376064		0	0	https://www.metadome.app/metadome/position/GRCh37.p13/chr3/136667134/
chr3	136667134	3182250	G	A	Uncertain_significance	criteria_provided,_single_submitter	NC_000003.11:g.136667134G>A	NCK1	P16333	325	PF00017	44	2	0	39808,376064		0	0	https://www.metadome.app/metadome/position/GRCh37.p13/chr3/136667134/
chr3	136667134	3182250	G	A	Uncertain_significance	criteria_provided,_single_submitter	NC_000003.11:g.136667134G>A	NCK1	P16333-2	261	PF00017	44	2	0	39808,376064		0	0	https://www.metadome.app/metadome/position/GRCh37.p13/chr3/136667134/
chr3	136667160	3182255	A	T	Uncertain_significance	criteria_provided,_single_submitter	NC_000003.11:g.136667160A>T	NCK1	P16333	333	PF00017	52	1	3	2572048	981577,450356,2686008	1	0	https://www.metadome.app/metadome/position/GRCh37.p13/chr3/136667158/
chr3	136667160	3182255	A	T	Uncertain_significance	criteria_provided,_single_submitter	NC_000003.11:g.136667160A>T	NCK1	P16333	333	PF00017	52	1	3	2572048	981577,450356,2686008	1	0	https://www.metadome.app/metadome/position/GRCh37.p13/chr3/136667158/
chr3	136667160	3182255	A	T	Uncertain_significance	criteria_provided,_single_submitter	NC_000003.11:g.136667160A>T	NCK1	P16333-2	269	PF00017	52	1	3	2572048	981577,450356,2686008	1	0	https://www.metadome.app/metadome/position/GRCh37.p13/chr3/136667158/
chr3	136667160	3403352	A	C	Uncertain_significance	criteria_provided,_single_submitter	NC_000003.11:g.136667160A>C	NCK1	P16333	333	PF00017	52	1	3	2572048	981577,450356,2686008	1	0	https://www.metadome.app/metadome/position/GRCh37.p13/chr3/136667158/
chr3	136667160	3403352	A	C	Uncertain_significance	criteria_provided,_single_submitter	NC_000003.11:g.136667160A>C	NCK1	P16333	333	PF00017	52	1	3	2572048	981577,450356,2686008	1	0	https://www.metadome.app/metadome/position/GRCh37.p13/chr3/136667158/
chr3	136667160	3403352	A	C	Uncertain_significance	criteria_provided,_single_submitter	NC_000003.11:g.136667160A>C	NCK1	P16333-2	269	PF00017	52	1	3	2572048	981577,450356,2686008	1	0	https://www.metadome.app/metadome/position/GRCh37.p13/chr3/136667158/
chr3	136667206	2340182	A	T	Uncertain_significance	criteria_provided,_single_submitter	NC_000003.11:g.136667206A>T	NCK1	P16333	349	PF00017	70	1	0	372311		0	0	https://www.metadome.app/metadome/position/GRCh37.p13/chr3/136667206/
chr3	136667206	2340182	A	T	Uncertain_significance	criteria_provided,_single_submitter	NC_000003.11:g.136667206A>T	NCK1	P16333	349	PF00017	70	1	0	372311		0	0	https://www.metadome.app/metadome/position/GRCh37.p13/chr3/136667206/
chr3	136667206	2340182	A	T	Uncertain_significance	criteria_provided,_single_submitter	NC_000003.11:g.136667206A>T	NCK1	P16333-2	285	PF00017	70	1	0	372311		0	0	https://www.metadome.app/metadome/position/GRCh37.p13/chr3/136667206/
chr3	136667222	2547676	A	G	Uncertain_significance	criteria_provided,_single_submitter	NC_000003.11:g.136667222A>G	NCK1	P16333	354	PF00017	75	2	2	2735977,13340	44605,2025797	0	0	https://www.metadome.app/metadome/position/GRCh37.p13/chr3/136667221/
chr3	136667222	2547676	A	G	Uncertain_significance	criteria_provided,_single_submitter	NC_000003.11:g.136667222A>G	NCK1	P16333	354	PF00017	75	2	2	2735977,13340	44605,2025797	0	0	https://www.metadome.app/metadome/position/GRCh37.p13/chr3/136667221/
chr3	136667222	2547676	A	G	Uncertain_significance	criteria_provided,_single_submitter	NC_000003.11:g.136667222A>G	NCK1	P16333-2	290	PF00017	75	2	2	2735977,13340	44605,2025797	0	0	https://www.metadome.app/metadome/position/GRCh37.p13/chr3/136667221/
chr3	137483681	3959960	T	A	Uncertain_significance	criteria_provided,_single_submitter	NC_000003.11:g.137483681T>A	SOX14	O95416	19	PF00505	12	1	3	139530	3600319,1710347,444006	0	0	https://www.metadome.app/metadome/position/GRCh37.p13/chr3/137483681/
chr3	137483759	2273595	G	A	Uncertain_significance	criteria_provided,_single_submitter	NC_000003.11:g.137483759G>A	SOX14	O95416	45	PF00505	38	0	1		1065837	0	0	https://www.metadome.app/metadome/position/GRCh37.p13/chr3/137483759/
chr3	137729235	2484522	G	C	Uncertain_significance	criteria_provided,_single_submitter	NC_000003.11:g.137729235G>C	CLDN18	P56856	56	PF00822	49	1	0	1362		0	0	https://www.metadome.app/metadome/position/GRCh37.p13/chr3/137729233/
chr3	137885966	4009522	G	T	Uncertain_significance	criteria_provided,_single_submitter	NC_000003.11:g.137885966G>T	DBR1	Q9UK59	224	PF00149	185	1	0	1456634		0	0	https://www.metadome.app/metadome/position/GRCh37.p13/chr3/137885965/
chr3	137886141	2101235	G	C	Uncertain_significance	criteria_provided,_single_submitter	NC_000003.11:g.137886141G>C	DBR1	Q9UK59	166	PF00149	142	1	0	1452512		2	0	https://www.metadome.app/metadome/position/GRCh37.p13/chr3/137886139/
chr3	137888974	3270931	T	G	Uncertain_significance	criteria_provided,_single_submitter	NC_000003.11:g.137888974T>G	DBR1	Q9UK59	155	PF00149	131	1	0	2991		0	0	https://www.metadome.app/metadome/position/GRCh37.p13/chr3/137888973/
chr3	137890483	3838352	T	C	Uncertain_significance	criteria_provided,_single_submitter	NC_000003.11:g.137890483T>C	DBR1	Q9UK59	132	PF00149	116	0	1		1173971	1	0	https://www.metadome.app/metadome/position/GRCh37.p13/chr3/137890482/
chr3	137890489	2135847	T	C	Uncertain_significance	criteria_provided,_single_submitter	NC_000003.11:g.137890489T>C	DBR1	Q9UK59	130	PF00149	114	0	2		992700,4075297	3	0	https://www.metadome.app/metadome/position/GRCh37.p13/chr3/137890488/
chr3	137890490	2115183	G	A	Uncertain_significance	criteria_provided,_single_submitter	NC_000003.11:g.137890490G>A	DBR1	Q9UK59	130	PF00149	114	0	2		992700,4075297	3	0	https://www.metadome.app/metadome/position/GRCh37.p13/chr3/137890488/
chr3	137890517	1975604	C	T	Uncertain_significance	criteria_provided,_single_submitter	NC_000003.11:g.137890517C>T	DBR1	Q9UK59	121	PF00149	107	0	2		3256555,1727054	2	0	https://www.metadome.app/metadome/position/GRCh37.p13/chr3/137890515/
chr3	137890519	1184274	A	G	Uncertain_significance	criteria_provided,_single_submitter	NC_000003.11:g.137890519A>G	DBR1	Q9UK59	120	PF00149	104	1	1	203427	1501459	2	0	https://www.metadome.app/metadome/position/GRCh37.p13/chr3/137890518/
chr3	137892419	1998096	C	T	Uncertain_significance	criteria_provided,_single_submitter	NC_000003.11:g.137892419C>T	DBR1	Q9UK59	83	PF00149	68	0	1		992693	0	0	https://www.metadome.app/metadome/position/GRCh37.p13/chr3/137892417/
chr3	137892439	2395589	A	G	Uncertain_significance	criteria_provided,_single_submitter	NC_000003.11:g.137892439A>G	DBR1	Q9UK59	76	PF00149	63	0	1		2164444	1	0	https://www.metadome.app/metadome/position/GRCh37.p13/chr3/137892438/
chr3	137893456	2103580	A	G	Uncertain_significance	criteria_provided,_multiple_submitters,_no_conflicts	NC_000003.11:g.137893456A>G	DBR1	Q9UK59	61	PF00149	53	2	1	2994,29829	992691	0	0	https://www.metadome.app/metadome/position/GRCh37.p13/chr3/137893455/
chr3	137893558	3080215	C	T	Uncertain_significance	criteria_provided,_single_submitter	NC_000003.11:g.137893558C>T	DBR1	Q9UK59	27	PF00149	27	0	1		3375741	0	0	https://www.metadome.app/metadome/position/GRCh37.p13/chr3/137893557/
chr3	137893559	2055747	C	T	Uncertain_significance	criteria_provided,_multiple_submitters,_no_conflicts	NC_000003.11:g.137893559C>T	DBR1	Q9UK59	27	PF00149	27	0	1		3375741	0	0	https://www.metadome.app/metadome/position/GRCh37.p13/chr3/137893557/
chr3	138091805	986261	G	C	Uncertain_significance	criteria_provided,_single_submitter	NC_000003.11:g.138091805G>C	MRAS	O14807	27	PF00071	13	1	0	183401		1	0	https://www.metadome.app/metadome/position/GRCh37.p13/chr3/138091804/
chr3	138091805	986261	G	C	Uncertain_significance	criteria_provided,_single_submitter	NC_000003.11:g.138091805G>C	MRAS	O14807	27	PF00071	13	1	0	183401		1	0	https://www.metadome.app/metadome/position/GRCh37.p13/chr3/138091804/
chr3	138091805	986261	G	C	Uncertain_significance	criteria_provided,_single_submitter	NC_000003.11:g.138091805G>C	MRAS	O14807	27	PF00071	13	1	0	183401		1	0	https://www.metadome.app/metadome/position/GRCh37.p13/chr3/138091804/
chr3	138091810	2092912	C	T	Uncertain_significance	criteria_provided,_single_submitter	NC_000003.11:g.138091810C>T	MRAS	O14807	29	PF00071	15	2	1	30247,217822	376034	0	0	https://www.metadome.app/metadome/position/GRCh37.p13/chr3/138091810/
chr3	138091810	2092912	C	T	Uncertain_significance	criteria_provided,_single_submitter	NC_000003.11:g.138091810C>T	MRAS	O14807	29	PF00071	15	2	1	30247,217822	376034	0	0	https://www.metadome.app/metadome/position/GRCh37.p13/chr3/138091810/
chr3	138091810	2092912	C	T	Uncertain_significance	criteria_provided,_single_submitter	NC_000003.11:g.138091810C>T	MRAS	O14807	29	PF00071	15	2	1	30247,217822	376034	0	0	https://www.metadome.app/metadome/position/GRCh37.p13/chr3/138091810/
chr3	138091811	3634778	T	G	Uncertain_significance	criteria_provided,_single_submitter	NC_000003.11:g.138091811T>G	MRAS	O14807	29	PF00071	15	2	1	30247,217822	376034	0	0	https://www.metadome.app/metadome/position/GRCh37.p13/chr3/138091810/
chr3	138091811	3634778	T	G	Uncertain_significance	criteria_provided,_single_submitter	NC_000003.11:g.138091811T>G	MRAS	O14807	29	PF00071	15	2	1	30247,217822	376034	0	0	https://www.metadome.app/metadome/position/GRCh37.p13/chr3/138091810/
chr3	138091811	3634778	T	G	Uncertain_significance	criteria_provided,_single_submitter	NC_000003.11:g.138091811T>G	MRAS	O14807	29	PF00071	15	2	1	30247,217822	376034	0	0	https://www.metadome.app/metadome/position/GRCh37.p13/chr3/138091810/
chr3	138091855	3226218	C	T	Uncertain_significance	criteria_provided,_single_submitter	NC_000003.11:g.138091855C>T	MRAS	O14807	44	PF00071	30	4	1	39647,40454,977224,4077173	2630513	0	0	https://www.metadome.app/metadome/position/GRCh37.p13/chr3/138091855/
chr3	138091855	3226218	C	T	Uncertain_significance	criteria_provided,_single_submitter	NC_000003.11:g.138091855C>T	MRAS	O14807	44	PF00071	30	4	1	39647,40454,977224,4077173	2630513	0	0	https://www.metadome.app/metadome/position/GRCh37.p13/chr3/138091855/
chr3	138091855	3226218	C	T	Uncertain_significance	criteria_provided,_single_submitter	NC_000003.11:g.138091855C>T	MRAS	O14807	44	PF00071	30	4	1	39647,40454,977224,4077173	2630513	0	0	https://www.metadome.app/metadome/position/GRCh37.p13/chr3/138091855/
chr3	138091859	3622849	C	G	Uncertain_significance	criteria_provided,_single_submitter	NC_000003.11:g.138091859C>G	MRAS	O14807	45	PF00071	31	0	2		1483499,4072487	0	0	https://www.metadome.app/metadome/position/GRCh37.p13/chr3/138091858/
chr3	138091859	3622849	C	G	Uncertain_significance	criteria_provided,_single_submitter	NC_000003.11:g.138091859C>G	MRAS	O14807	45	PF00071	31	0	2		1483499,4072487	0	0	https://www.metadome.app/metadome/position/GRCh37.p13/chr3/138091858/
chr3	138091859	3622849	C	G	Uncertain_significance	criteria_provided,_single_submitter	NC_000003.11:g.138091859C>G	MRAS	O14807	45	PF00071	31	0	2		1483499,4072487	0	0	https://www.metadome.app/metadome/position/GRCh37.p13/chr3/138091858/
chr3	138091861	3392563	A	T	Uncertain_significance	criteria_provided,_single_submitter	NC_000003.11:g.138091861A>T	MRAS	O14807	46	PF00071	32	0	2		1335888,2506966	1	0	https://www.metadome.app/metadome/position/GRCh37.p13/chr3/138091861/
chr3	138091861	3392563	A	T	Uncertain_significance	criteria_provided,_single_submitter	NC_000003.11:g.138091861A>T	MRAS	O14807	46	PF00071	32	0	2		1335888,2506966	1	0	https://www.metadome.app/metadome/position/GRCh37.p13/chr3/138091861/
chr3	138091861	3392563	A	T	Uncertain_significance	criteria_provided,_single_submitter	NC_000003.11:g.138091861A>T	MRAS	O14807	46	PF00071	32	0	2		1335888,2506966	1	0	https://www.metadome.app/metadome/position/GRCh37.p13/chr3/138091861/
chr3	138091890	2451215	G	C	Uncertain_significance	criteria_provided,_single_submitter	NC_000003.11:g.138091890G>C	MRAS	O14807	55	PF00071	42	1	0	695069		1	0	https://www.metadome.app/metadome/position/GRCh37.p13/chr3/138091888/
chr3	138091890	2451215	G	C	Uncertain_significance	criteria_provided,_single_submitter	NC_000003.11:g.138091890G>C	MRAS	O14807	55	PF00071	42	1	0	695069		1	0	https://www.metadome.app/metadome/position/GRCh37.p13/chr3/138091888/
chr3	138091890	2451215	G	C	Uncertain_significance	criteria_provided,_single_submitter	NC_000003.11:g.138091890G>C	MRAS	O14807	55	PF00071	42	1	0	695069		1	0	https://www.metadome.app/metadome/position/GRCh37.p13/chr3/138091888/
chr3	138091906	1511945	G	A	Uncertain_significance	criteria_provided,_single_submitter	NC_000003.11:g.138091906G>A	MRAS	O14807	61	PF00071	48	0	1		445285	1	0	https://www.metadome.app/metadome/position/GRCh37.p13/chr3/138091906/
chr3	138091906	1511945	G	A	Uncertain_significance	criteria_provided,_single_submitter	NC_000003.11:g.138091906G>A	MRAS	O14807	61	PF00071	48	0	1		445285	1	0	https://www.metadome.app/metadome/position/GRCh37.p13/chr3/138091906/
chr3	138091906	1511945	G	A	Uncertain_significance	criteria_provided,_single_submitter	NC_000003.11:g.138091906G>A	MRAS	O14807	61	PF00071	48	0	1		445285	1	0	https://www.metadome.app/metadome/position/GRCh37.p13/chr3/138091906/
chr3	138091907	3226219	C	T	Uncertain_significance	criteria_provided,_single_submitter	NC_000003.11:g.138091907C>T	MRAS	O14807	61	PF00071	48	0	1		445285	1	0	https://www.metadome.app/metadome/position/GRCh37.p13/chr3/138091906/
chr3	138091907	3226219	C	T	Uncertain_significance	criteria_provided,_single_submitter	NC_000003.11:g.138091907C>T	MRAS	O14807	61	PF00071	48	0	1		445285	1	0	https://www.metadome.app/metadome/position/GRCh37.p13/chr3/138091906/
chr3	138091907	3226219	C	T	Uncertain_significance	criteria_provided,_single_submitter	NC_000003.11:g.138091907C>T	MRAS	O14807	61	PF00071	48	0	1		445285	1	0	https://www.metadome.app/metadome/position/GRCh37.p13/chr3/138091906/
chr3	138116168	2662976	C	G	Uncertain_significance	criteria_provided,_single_submitter	NC_000003.11:g.138116168C>G	MRAS	O14807	66	PF00071	53	1	2	5982	1027690,633549	0	0	https://www.metadome.app/metadome/position/GRCh37.p13/chr3/138116168/
chr3	138116168	2662976	C	G	Uncertain_significance	criteria_provided,_single_submitter	NC_000003.11:g.138116168C>G	MRAS	O14807	66	PF00071	53	1	2	5982	1027690,633549	0	0	https://www.metadome.app/metadome/position/GRCh37.p13/chr3/138116168/
chr3	138116168	2662976	C	G	Uncertain_significance	criteria_provided,_single_submitter	NC_000003.11:g.138116168C>G	MRAS	O14807	66	PF00071	53	1	2	5982	1027690,633549	0	0	https://www.metadome.app/metadome/position/GRCh37.p13/chr3/138116168/
chr3	138116169	985724	T	A	Uncertain_significance	criteria_provided,_single_submitter	NC_000003.11:g.138116169T>A	MRAS	O14807	66	PF00071	53	1	2	5982	1027690,633549	0	0	https://www.metadome.app/metadome/position/GRCh37.p13/chr3/138116168/
chr3	138116169	985724	T	A	Uncertain_significance	criteria_provided,_single_submitter	NC_000003.11:g.138116169T>A	MRAS	O14807	66	PF00071	53	1	2	5982	1027690,633549	0	0	https://www.metadome.app/metadome/position/GRCh37.p13/chr3/138116168/
chr3	138116169	985724	T	A	Uncertain_significance	criteria_provided,_single_submitter	NC_000003.11:g.138116169T>A	MRAS	O14807	66	PF00071	53	1	2	5982	1027690,633549	0	0	https://www.metadome.app/metadome/position/GRCh37.p13/chr3/138116168/
chr3	138116180	1485774	G	C	Uncertain_significance	criteria_provided,_single_submitter	NC_000003.11:g.138116180G>C	MRAS	O14807	70	PF00071	57	8	5	13903,391700,40436,12586,12597,2674587,2672307,2756211	561786,660897,1478697,1961056,4082372	0	0	https://www.metadome.app/metadome/position/GRCh37.p13/chr3/138116180/
chr3	138116180	1485774	G	C	Uncertain_significance	criteria_provided,_single_submitter	NC_000003.11:g.138116180G>C	MRAS	O14807	70	PF00071	57	8	5	13903,391700,40436,12586,12597,2674587,2672307,2756211	561786,660897,1478697,1961056,4082372	0	0	https://www.metadome.app/metadome/position/GRCh37.p13/chr3/138116180/
chr3	138116180	1485774	G	C	Uncertain_significance	criteria_provided,_single_submitter	NC_000003.11:g.138116180G>C	MRAS	O14807	70	PF00071	57	8	5	13903,391700,40436,12586,12597,2674587,2672307,2756211	561786,660897,1478697,1961056,4082372	0	0	https://www.metadome.app/metadome/position/GRCh37.p13/chr3/138116180/
chr3	138116204	3005145	C	T	Uncertain_significance	criteria_provided,_single_submitter	NC_000003.11:g.138116204C>T	MRAS	O14807	78	PF00071	65	3	4	450370,2446365,2446366	981556,3238829,2828010,1172623	1	0	https://www.metadome.app/metadome/position/GRCh37.p13/chr3/138116204/
chr3	138116204	3005145	C	T	Uncertain_significance	criteria_provided,_single_submitter	NC_000003.11:g.138116204C>T	MRAS	O14807	78	PF00071	65	3	4	450370,2446365,2446366	981556,3238829,2828010,1172623	1	0	https://www.metadome.app/metadome/position/GRCh37.p13/chr3/138116204/
chr3	138116204	3005145	C	T	Uncertain_significance	criteria_provided,_single_submitter	NC_000003.11:g.138116204C>T	MRAS	O14807	78	PF00071	65	3	4	450370,2446365,2446366	981556,3238829,2828010,1172623	1	0	https://www.metadome.app/metadome/position/GRCh37.p13/chr3/138116204/
chr3	138116204	3005145	C	T	Uncertain_significance	criteria_provided,_single_submitter	NC_000003.11:g.138116204C>T	MRAS	O14807-2	2	PF00071	65	3	4	450370,2446365,2446366	981556,3238829,2828010,1172623	1	0	https://www.metadome.app/metadome/position/GRCh37.p13/chr3/138116204/
chr3	138116207	3397804	G	C	Uncertain_significance	criteria_provided,_single_submitter	NC_000003.11:g.138116207G>C	MRAS	O14807	79	PF00071	66	1	3	801330	3633617,2447640,2443571	1	0	https://www.metadome.app/metadome/position/GRCh37.p13/chr3/138116207/
chr3	138116207	3397804	G	C	Uncertain_significance	criteria_provided,_single_submitter	NC_000003.11:g.138116207G>C	MRAS	O14807	79	PF00071	66	1	3	801330	3633617,2447640,2443571	1	0	https://www.metadome.app/metadome/position/GRCh37.p13/chr3/138116207/
chr3	138116207	3397804	G	C	Uncertain_significance	criteria_provided,_single_submitter	NC_000003.11:g.138116207G>C	MRAS	O14807	79	PF00071	66	1	3	801330	3633617,2447640,2443571	1	0	https://www.metadome.app/metadome/position/GRCh37.p13/chr3/138116207/
chr3	138116207	3397804	G	C	Uncertain_significance	criteria_provided,_single_submitter	NC_000003.11:g.138116207G>C	MRAS	O14807-2	3	PF00071	66	1	3	801330	3633617,2447640,2443571	1	0	https://www.metadome.app/metadome/position/GRCh37.p13/chr3/138116207/
chr3	138116220	3016270	G	A	Uncertain_significance	criteria_provided,_single_submitter	NC_000003.11:g.138116220G>A	MRAS	O14807	83	PF00071	70	1	0	2855187		0	0	https://www.metadome.app/metadome/position/GRCh37.p13/chr3/138116219/
chr3	138116220	3016270	G	A	Uncertain_significance	criteria_provided,_single_submitter	NC_000003.11:g.138116220G>A	MRAS	O14807	83	PF00071	70	1	0	2855187		0	0	https://www.metadome.app/metadome/position/GRCh37.p13/chr3/138116219/
chr3	138116220	3016270	G	A	Uncertain_significance	criteria_provided,_single_submitter	NC_000003.11:g.138116220G>A	MRAS	O14807	83	PF00071	70	1	0	2855187		0	0	https://www.metadome.app/metadome/position/GRCh37.p13/chr3/138116219/
chr3	138116220	3016270	G	A	Uncertain_significance	criteria_provided,_single_submitter	NC_000003.11:g.138116220G>A	MRAS	O14807-2	7	PF00071	70	1	0	2855187		0	0	https://www.metadome.app/metadome/position/GRCh37.p13/chr3/138116219/
chr3	138116223	2992622	C	T	Uncertain_significance	criteria_provided,_multiple_submitters,_no_conflicts	NC_000003.11:g.138116223C>T	MRAS	O14807	84	PF00071	71	0	1		981550	1	0	https://www.metadome.app/metadome/position/GRCh37.p13/chr3/138116222/
chr3	138116223	2992622	C	T	Uncertain_significance	criteria_provided,_multiple_submitters,_no_conflicts	NC_000003.11:g.138116223C>T	MRAS	O14807	84	PF00071	71	0	1		981550	1	0	https://www.metadome.app/metadome/position/GRCh37.p13/chr3/138116222/
chr3	138116223	2992622	C	T	Uncertain_significance	criteria_provided,_multiple_submitters,_no_conflicts	NC_000003.11:g.138116223C>T	MRAS	O14807	84	PF00071	71	0	1		981550	1	0	https://www.metadome.app/metadome/position/GRCh37.p13/chr3/138116222/
chr3	138116223	2992622	C	T	Uncertain_significance	criteria_provided,_multiple_submitters,_no_conflicts	NC_000003.11:g.138116223C>T	MRAS	O14807-2	8	PF00071	71	0	1		981550	1	0	https://www.metadome.app/metadome/position/GRCh37.p13/chr3/138116222/
chr3	138116243	1795174	G	A	Uncertain_significance	criteria_provided,_multiple_submitters,_no_conflicts	NC_000003.11:g.138116243G>A	MRAS	O14807	91	PF00071	78	0	1		432071	0	0	https://www.metadome.app/metadome/position/GRCh37.p13/chr3/138116243/
chr3	138116243	1795174	G	A	Uncertain_significance	criteria_provided,_multiple_submitters,_no_conflicts	NC_000003.11:g.138116243G>A	MRAS	O14807	91	PF00071	78	0	1		432071	0	0	https://www.metadome.app/metadome/position/GRCh37.p13/chr3/138116243/
chr3	138116243	1795174	G	A	Uncertain_significance	criteria_provided,_multiple_submitters,_no_conflicts	NC_000003.11:g.138116243G>A	MRAS	O14807	91	PF00071	78	0	1		432071	0	0	https://www.metadome.app/metadome/position/GRCh37.p13/chr3/138116243/
chr3	138116243	1795174	G	A	Uncertain_significance	criteria_provided,_multiple_submitters,_no_conflicts	NC_000003.11:g.138116243G>A	MRAS	O14807-2	15	PF00071	78	0	1		432071	0	0	https://www.metadome.app/metadome/position/GRCh37.p13/chr3/138116243/
chr3	138116243	2135815	G	C	Uncertain_significance	criteria_provided,_single_submitter	NC_000003.11:g.138116243G>C	MRAS	O14807	91	PF00071	78	0	1		432071	0	0	https://www.metadome.app/metadome/position/GRCh37.p13/chr3/138116243/
chr3	138116243	2135815	G	C	Uncertain_significance	criteria_provided,_single_submitter	NC_000003.11:g.138116243G>C	MRAS	O14807	91	PF00071	78	0	1		432071	0	0	https://www.metadome.app/metadome/position/GRCh37.p13/chr3/138116243/
chr3	138116243	2135815	G	C	Uncertain_significance	criteria_provided,_single_submitter	NC_000003.11:g.138116243G>C	MRAS	O14807	91	PF00071	78	0	1		432071	0	0	https://www.metadome.app/metadome/position/GRCh37.p13/chr3/138116243/
chr3	138116243	2135815	G	C	Uncertain_significance	criteria_provided,_single_submitter	NC_000003.11:g.138116243G>C	MRAS	O14807-2	15	PF00071	78	0	1		432071	0	0	https://www.metadome.app/metadome/position/GRCh37.p13/chr3/138116243/
chr3	138116244	3695138	T	C	Uncertain_significance	criteria_provided,_single_submitter	NC_000003.11:g.138116244T>C	MRAS	O14807	91	PF00071	78	0	1		432071	0	0	https://www.metadome.app/metadome/position/GRCh37.p13/chr3/138116243/
chr3	138116244	3695138	T	C	Uncertain_significance	criteria_provided,_single_submitter	NC_000003.11:g.138116244T>C	MRAS	O14807	91	PF00071	78	0	1		432071	0	0	https://www.metadome.app/metadome/position/GRCh37.p13/chr3/138116243/
chr3	138116244	3695138	T	C	Uncertain_significance	criteria_provided,_single_submitter	NC_000003.11:g.138116244T>C	MRAS	O14807	91	PF00071	78	0	1		432071	0	0	https://www.metadome.app/metadome/position/GRCh37.p13/chr3/138116243/
chr3	138116244	3695138	T	C	Uncertain_significance	criteria_provided,_single_submitter	NC_000003.11:g.138116244T>C	MRAS	O14807-2	15	PF00071	78	0	1		432071	0	0	https://www.metadome.app/metadome/position/GRCh37.p13/chr3/138116243/
chr3	138116277	1799335	A	G	Uncertain_significance	criteria_provided,_single_submitter	NC_000003.11:g.138116277A>G	MRAS	O14807	102	PF00071	89	1	1	977225	2663816	0	0	https://www.metadome.app/metadome/position/GRCh37.p13/chr3/138116276/
chr3	138116277	1799335	A	G	Uncertain_significance	criteria_provided,_single_submitter	NC_000003.11:g.138116277A>G	MRAS	O14807	102	PF00071	89	1	1	977225	2663816	0	0	https://www.metadome.app/metadome/position/GRCh37.p13/chr3/138116276/
chr3	138116277	1799335	A	G	Uncertain_significance	criteria_provided,_single_submitter	NC_000003.11:g.138116277A>G	MRAS	O14807	102	PF00071	89	1	1	977225	2663816	0	0	https://www.metadome.app/metadome/position/GRCh37.p13/chr3/138116276/
chr3	138116277	1799335	A	G	Uncertain_significance	criteria_provided,_single_submitter	NC_000003.11:g.138116277A>G	MRAS	O14807-2	26	PF00071	89	1	1	977225	2663816	0	0	https://www.metadome.app/metadome/position/GRCh37.p13/chr3/138116276/
chr3	138116279	2993630	G	A	Uncertain_significance	criteria_provided,_single_submitter	NC_000003.11:g.138116279G>A	MRAS	O14807	103	PF00071	90	1	0	140462		0	0	https://www.metadome.app/metadome/position/GRCh37.p13/chr3/138116279/
chr3	138116279	2993630	G	A	Uncertain_significance	criteria_provided,_single_submitter	NC_000003.11:g.138116279G>A	MRAS	O14807	103	PF00071	90	1	0	140462		0	0	https://www.metadome.app/metadome/position/GRCh37.p13/chr3/138116279/
chr3	138116279	2993630	G	A	Uncertain_significance	criteria_provided,_single_submitter	NC_000003.11:g.138116279G>A	MRAS	O14807	103	PF00071	90	1	0	140462		0	0	https://www.metadome.app/metadome/position/GRCh37.p13/chr3/138116279/
chr3	138116279	2993630	G	A	Uncertain_significance	criteria_provided,_single_submitter	NC_000003.11:g.138116279G>A	MRAS	O14807-2	27	PF00071	90	1	0	140462		0	0	https://www.metadome.app/metadome/position/GRCh37.p13/chr3/138116279/
chr3	138116309	1730809	G	A	Uncertain_significance	criteria_provided,_single_submitter	NC_000003.11:g.138116309G>A	MRAS	O14807	113	PF00071	100	0	1		2430281	2	0	https://www.metadome.app/metadome/position/GRCh37.p13/chr3/138116309/
chr3	138116309	1730809	G	A	Uncertain_significance	criteria_provided,_single_submitter	NC_000003.11:g.138116309G>A	MRAS	O14807	113	PF00071	100	0	1		2430281	2	0	https://www.metadome.app/metadome/position/GRCh37.p13/chr3/138116309/
chr3	138116309	1730809	G	A	Uncertain_significance	criteria_provided,_single_submitter	NC_000003.11:g.138116309G>A	MRAS	O14807	113	PF00071	100	0	1		2430281	2	0	https://www.metadome.app/metadome/position/GRCh37.p13/chr3/138116309/
chr3	138116309	1730809	G	A	Uncertain_significance	criteria_provided,_single_submitter	NC_000003.11:g.138116309G>A	MRAS	O14807-2	37	PF00071	100	0	1		2430281	2	0	https://www.metadome.app/metadome/position/GRCh37.p13/chr3/138116309/
chr3	138117340	2562166	A	G	Uncertain_significance	criteria_provided,_multiple_submitters,_no_conflicts	NC_000003.11:g.138117340A>G	MRAS	O14807	126	PF00071	112	2	1	1219824,50231	156338	0	0	https://www.metadome.app/metadome/position/GRCh37.p13/chr3/138117339/
chr3	138117340	2562166	A	G	Uncertain_significance	criteria_provided,_multiple_submitters,_no_conflicts	NC_000003.11:g.138117340A>G	MRAS	O14807	126	PF00071	112	2	1	1219824,50231	156338	0	0	https://www.metadome.app/metadome/position/GRCh37.p13/chr3/138117339/
chr3	138117340	2562166	A	G	Uncertain_significance	criteria_provided,_multiple_submitters,_no_conflicts	NC_000003.11:g.138117340A>G	MRAS	O14807	126	PF00071	112	2	1	1219824,50231	156338	0	0	https://www.metadome.app/metadome/position/GRCh37.p13/chr3/138117339/
chr3	138117340	2562166	A	G	Uncertain_significance	criteria_provided,_multiple_submitters,_no_conflicts	NC_000003.11:g.138117340A>G	MRAS	O14807-2	50	PF00071	112	2	1	1219824,50231	156338	0	0	https://www.metadome.app/metadome/position/GRCh37.p13/chr3/138117339/
chr3	138117341	1430569	C	A	Uncertain_significance	criteria_provided,_multiple_submitters,_no_conflicts	NC_000003.11:g.138117341C>A	MRAS	O14807	126	PF00071	112	2	1	1219824,50231	156338	0	0	https://www.metadome.app/metadome/position/GRCh37.p13/chr3/138117339/
chr3	138117341	1430569	C	A	Uncertain_significance	criteria_provided,_multiple_submitters,_no_conflicts	NC_000003.11:g.138117341C>A	MRAS	O14807	126	PF00071	112	2	1	1219824,50231	156338	0	0	https://www.metadome.app/metadome/position/GRCh37.p13/chr3/138117339/
chr3	138117341	1430569	C	A	Uncertain_significance	criteria_provided,_multiple_submitters,_no_conflicts	NC_000003.11:g.138117341C>A	MRAS	O14807	126	PF00071	112	2	1	1219824,50231	156338	0	0	https://www.metadome.app/metadome/position/GRCh37.p13/chr3/138117339/
chr3	138117341	1430569	C	A	Uncertain_significance	criteria_provided,_multiple_submitters,_no_conflicts	NC_000003.11:g.138117341C>A	MRAS	O14807-2	50	PF00071	112	2	1	1219824,50231	156338	0	0	https://www.metadome.app/metadome/position/GRCh37.p13/chr3/138117339/
chr3	138117369	3397803	A	G	Uncertain_significance	criteria_provided,_single_submitter	NC_000003.11:g.138117369A>G	MRAS	O14807	136	PF00071	122	0	2		2137717,3689413	1	0	https://www.metadome.app/metadome/position/GRCh37.p13/chr3/138117369/
chr3	138117369	3397803	A	G	Uncertain_significance	criteria_provided,_single_submitter	NC_000003.11:g.138117369A>G	MRAS	O14807	136	PF00071	122	0	2		2137717,3689413	1	0	https://www.metadome.app/metadome/position/GRCh37.p13/chr3/138117369/
chr3	138117369	3397803	A	G	Uncertain_significance	criteria_provided,_single_submitter	NC_000003.11:g.138117369A>G	MRAS	O14807	136	PF00071	122	0	2		2137717,3689413	1	0	https://www.metadome.app/metadome/position/GRCh37.p13/chr3/138117369/
chr3	138117369	3397803	A	G	Uncertain_significance	criteria_provided,_single_submitter	NC_000003.11:g.138117369A>G	MRAS	O14807-2	60	PF00071	122	0	2		2137717,3689413	1	0	https://www.metadome.app/metadome/position/GRCh37.p13/chr3/138117369/
chr3	138117397	3625001	C	T	Uncertain_significance	criteria_provided,_single_submitter	NC_000003.11:g.138117397C>T	MRAS	O14807	145	PF00071	131	1	0	5987		4	0	https://www.metadome.app/metadome/position/GRCh37.p13/chr3/138117396/
chr3	138117397	3625001	C	T	Uncertain_significance	criteria_provided,_single_submitter	NC_000003.11:g.138117397C>T	MRAS	O14807	145	PF00071	131	1	0	5987		4	0	https://www.metadome.app/metadome/position/GRCh37.p13/chr3/138117396/
chr3	138117397	3625001	C	T	Uncertain_significance	criteria_provided,_single_submitter	NC_000003.11:g.138117397C>T	MRAS	O14807	145	PF00071	131	1	0	5987		4	0	https://www.metadome.app/metadome/position/GRCh37.p13/chr3/138117396/
chr3	138117397	3625001	C	T	Uncertain_significance	criteria_provided,_single_submitter	NC_000003.11:g.138117397C>T	MRAS	O14807-2	69	PF00071	131	1	0	5987		4	0	https://www.metadome.app/metadome/position/GRCh37.p13/chr3/138117396/
chr3	138117397	3874286	C	A	Uncertain_significance	criteria_provided,_single_submitter	NC_000003.11:g.138117397C>A	MRAS	O14807	145	PF00071	131	1	0	5987		4	0	https://www.metadome.app/metadome/position/GRCh37.p13/chr3/138117396/
chr3	138117397	3874286	C	A	Uncertain_significance	criteria_provided,_single_submitter	NC_000003.11:g.138117397C>A	MRAS	O14807	145	PF00071	131	1	0	5987		4	0	https://www.metadome.app/metadome/position/GRCh37.p13/chr3/138117396/
chr3	138117397	3874286	C	A	Uncertain_significance	criteria_provided,_single_submitter	NC_000003.11:g.138117397C>A	MRAS	O14807	145	PF00071	131	1	0	5987		4	0	https://www.metadome.app/metadome/position/GRCh37.p13/chr3/138117396/
chr3	138117397	3874286	C	A	Uncertain_significance	criteria_provided,_single_submitter	NC_000003.11:g.138117397C>A	MRAS	O14807-2	69	PF00071	131	1	0	5987		4	0	https://www.metadome.app/metadome/position/GRCh37.p13/chr3/138117396/
chr3	138119392	1506568	C	G	Uncertain_significance	criteria_provided,_multiple_submitters,_no_conflicts	NC_000003.11:g.138119392C>G	MRAS	O14807	155	PF00071	141	0	2		445282,2574156	1	0	https://www.metadome.app/metadome/position/GRCh37.p13/chr3/138119391/
chr3	138119392	1506568	C	G	Uncertain_significance	criteria_provided,_multiple_submitters,_no_conflicts	NC_000003.11:g.138119392C>G	MRAS	O14807	155	PF00071	141	0	2		445282,2574156	1	0	https://www.metadome.app/metadome/position/GRCh37.p13/chr3/138119391/
chr3	138119392	1506568	C	G	Uncertain_significance	criteria_provided,_multiple_submitters,_no_conflicts	NC_000003.11:g.138119392C>G	MRAS	O14807	155	PF00071	141	0	2		445282,2574156	1	0	https://www.metadome.app/metadome/position/GRCh37.p13/chr3/138119391/
chr3	138119392	1506568	C	G	Uncertain_significance	criteria_provided,_multiple_submitters,_no_conflicts	NC_000003.11:g.138119392C>G	MRAS	O14807-2	79	PF00071	141	0	2		445282,2574156	1	0	https://www.metadome.app/metadome/position/GRCh37.p13/chr3/138119391/
chr3	138119421	2985969	G	A	Uncertain_significance	criteria_provided,_single_submitter	NC_000003.11:g.138119421G>A	MRAS	O14807	165	PF00071	150	2	1	12587,561755	981551	1	0	https://www.metadome.app/metadome/position/GRCh37.p13/chr3/138119421/
chr3	138119421	2985969	G	A	Uncertain_significance	criteria_provided,_single_submitter	NC_000003.11:g.138119421G>A	MRAS	O14807	165	PF00071	150	2	1	12587,561755	981551	1	0	https://www.metadome.app/metadome/position/GRCh37.p13/chr3/138119421/
chr3	138119421	2985969	G	A	Uncertain_significance	criteria_provided,_single_submitter	NC_000003.11:g.138119421G>A	MRAS	O14807	165	PF00071	150	2	1	12587,561755	981551	1	0	https://www.metadome.app/metadome/position/GRCh37.p13/chr3/138119421/
chr3	138119421	2985969	G	A	Uncertain_significance	criteria_provided,_single_submitter	NC_000003.11:g.138119421G>A	MRAS	O14807-2	89	PF00071	150	2	1	12587,561755	981551	1	0	https://www.metadome.app/metadome/position/GRCh37.p13/chr3/138119421/
chr3	138119428	997940	C	G	Uncertain_significance	criteria_provided,_multiple_submitters,_no_conflicts	NC_000003.11:g.138119428C>G	MRAS	O14807	167	PF00071	152	1	0	417740		1	0	https://www.metadome.app/metadome/position/GRCh37.p13/chr3/138119427/
chr3	138119428	997940	C	G	Uncertain_significance	criteria_provided,_multiple_submitters,_no_conflicts	NC_000003.11:g.138119428C>G	MRAS	O14807	167	PF00071	152	1	0	417740		1	0	https://www.metadome.app/metadome/position/GRCh37.p13/chr3/138119427/
chr3	138119428	997940	C	G	Uncertain_significance	criteria_provided,_multiple_submitters,_no_conflicts	NC_000003.11:g.138119428C>G	MRAS	O14807	167	PF00071	152	1	0	417740		1	0	https://www.metadome.app/metadome/position/GRCh37.p13/chr3/138119427/
chr3	138119428	997940	C	G	Uncertain_significance	criteria_provided,_multiple_submitters,_no_conflicts	NC_000003.11:g.138119428C>G	MRAS	O14807-2	91	PF00071	152	1	0	417740		1	0	https://www.metadome.app/metadome/position/GRCh37.p13/chr3/138119427/
chr3	138119434	2779328	A	G	Uncertain_significance	criteria_provided,_single_submitter	NC_000003.11:g.138119434A>G	MRAS	O14807	169	PF00071	154	0	1		1098376	0	0	https://www.metadome.app/metadome/position/GRCh37.p13/chr3/138119433/
chr3	138119434	2779328	A	G	Uncertain_significance	criteria_provided,_single_submitter	NC_000003.11:g.138119434A>G	MRAS	O14807	169	PF00071	154	0	1		1098376	0	0	https://www.metadome.app/metadome/position/GRCh37.p13/chr3/138119433/
chr3	138119434	2779328	A	G	Uncertain_significance	criteria_provided,_single_submitter	NC_000003.11:g.138119434A>G	MRAS	O14807	169	PF00071	154	0	1		1098376	0	0	https://www.metadome.app/metadome/position/GRCh37.p13/chr3/138119433/
chr3	138119434	2779328	A	G	Uncertain_significance	criteria_provided,_single_submitter	NC_000003.11:g.138119434A>G	MRAS	O14807-2	93	PF00071	154	0	1		1098376	0	0	https://www.metadome.app/metadome/position/GRCh37.p13/chr3/138119433/
chr3	138119438	2820239	C	A	Uncertain_significance	criteria_provided,_single_submitter	NC_000003.11:g.138119438C>A	MRAS	O14807	170	PF00071	155	2	0	487654,2921273		1	0	https://www.metadome.app/metadome/position/GRCh37.p13/chr3/138119436/
chr3	138119438	2820239	C	A	Uncertain_significance	criteria_provided,_single_submitter	NC_000003.11:g.138119438C>A	MRAS	O14807	170	PF00071	155	2	0	487654,2921273		1	0	https://www.metadome.app/metadome/position/GRCh37.p13/chr3/138119436/
chr3	138119438	2820239	C	A	Uncertain_significance	criteria_provided,_single_submitter	NC_000003.11:g.138119438C>A	MRAS	O14807	170	PF00071	155	2	0	487654,2921273		1	0	https://www.metadome.app/metadome/position/GRCh37.p13/chr3/138119436/
chr3	138119438	2820239	C	A	Uncertain_significance	criteria_provided,_single_submitter	NC_000003.11:g.138119438C>A	MRAS	O14807-2	94	PF00071	155	2	0	487654,2921273		1	0	https://www.metadome.app/metadome/position/GRCh37.p13/chr3/138119436/
chr3	138119442	1934954	G	A	Uncertain_significance	criteria_provided,_multiple_submitters,_no_conflicts	NC_000003.11:g.138119442G>A	MRAS	O14807	172	PF00071	157	1	0	156532		2	0	https://www.metadome.app/metadome/position/GRCh37.p13/chr3/138119442/
chr3	138119442	1934954	G	A	Uncertain_significance	criteria_provided,_multiple_submitters,_no_conflicts	NC_000003.11:g.138119442G>A	MRAS	O14807	172	PF00071	157	1	0	156532		2	0	https://www.metadome.app/metadome/position/GRCh37.p13/chr3/138119442/
chr3	138119442	1934954	G	A	Uncertain_significance	criteria_provided,_multiple_submitters,_no_conflicts	NC_000003.11:g.138119442G>A	MRAS	O14807	172	PF00071	157	1	0	156532		2	0	https://www.metadome.app/metadome/position/GRCh37.p13/chr3/138119442/
chr3	138119442	1934954	G	A	Uncertain_significance	criteria_provided,_multiple_submitters,_no_conflicts	NC_000003.11:g.138119442G>A	MRAS	O14807-2	96	PF00071	157	1	0	156532		2	0	https://www.metadome.app/metadome/position/GRCh37.p13/chr3/138119442/
chr3	138183304	3276559	C	T	Uncertain_significance	criteria_provided,_single_submitter	NC_000003.11:g.138183304C>T	ESYT3	A0FGR9	345	PF00168	38	0	1		571092	5	0	https://www.metadome.app/metadome/position/GRCh37.p13/chr3/138183304/
chr3	138183304	3276559	C	T	Uncertain_significance	criteria_provided,_single_submitter	NC_000003.11:g.138183304C>T	ESYT3	A0FGR9-2	345	PF00168	38	0	1		571092	5	0	https://www.metadome.app/metadome/position/GRCh37.p13/chr3/138183304/
chr3	138183305	2522901	G	A	Uncertain_significance	criteria_provided,_single_submitter	NC_000003.11:g.138183305G>A	ESYT3	A0FGR9	345	PF00168	38	0	1		571092	5	0	https://www.metadome.app/metadome/position/GRCh37.p13/chr3/138183304/
chr3	138183305	2522901	G	A	Uncertain_significance	criteria_provided,_single_submitter	NC_000003.11:g.138183305G>A	ESYT3	A0FGR9-2	345	PF00168	38	0	1		571092	5	0	https://www.metadome.app/metadome/position/GRCh37.p13/chr3/138183304/
chr3	138183308	3276560	G	C	Uncertain_significance	criteria_provided,_single_submitter	NC_000003.11:g.138183308G>C	ESYT3	A0FGR9	346	PF00168	39	1	0	94358		0	0	https://www.metadome.app/metadome/position/GRCh37.p13/chr3/138183307/
chr3	138183308	3276560	G	C	Uncertain_significance	criteria_provided,_single_submitter	NC_000003.11:g.138183308G>C	ESYT3	A0FGR9-2	346	PF00168	39	1	0	94358		0	0	https://www.metadome.app/metadome/position/GRCh37.p13/chr3/138183307/
chr3	138183314	4019920	C	T	Uncertain_significance	criteria_provided,_single_submitter	NC_000003.11:g.138183314C>T	ESYT3	A0FGR9	348	PF00168	41	0	1		2912864	4	0	https://www.metadome.app/metadome/position/GRCh37.p13/chr3/138183313/
chr3	138183314	4019920	C	T	Uncertain_significance	criteria_provided,_single_submitter	NC_000003.11:g.138183314C>T	ESYT3	A0FGR9-2	348	PF00168	41	0	1		2912864	4	0	https://www.metadome.app/metadome/position/GRCh37.p13/chr3/138183313/
chr3	138184223	2557679	C	G	Uncertain_significance	criteria_provided,_single_submitter	NC_000003.11:g.138184223C>G	ESYT3	A0FGR9	377	PF00168	70	1	0	94365		2	0	https://www.metadome.app/metadome/position/GRCh37.p13/chr3/138184223/
chr3	138184223	2557679	C	G	Uncertain_significance	criteria_provided,_single_submitter	NC_000003.11:g.138184223C>G	ESYT3	A0FGR9-2	377	PF00168	70	1	0	94365		2	0	https://www.metadome.app/metadome/position/GRCh37.p13/chr3/138184223/
chr3	138184230	3276565	A	G	Uncertain_significance	criteria_provided,_single_submitter	NC_000003.11:g.138184230A>G	ESYT3	A0FGR9	379	PF00168	72	1	1	555770	521149	1	0	https://www.metadome.app/metadome/position/GRCh37.p13/chr3/138184229/
chr3	138184230	3276565	A	G	Uncertain_significance	criteria_provided,_single_submitter	NC_000003.11:g.138184230A>G	ESYT3	A0FGR9-2	379	PF00168	72	1	1	555770	521149	1	0	https://www.metadome.app/metadome/position/GRCh37.p13/chr3/138184229/
chr3	138184249	2254667	T	A	Uncertain_significance	criteria_provided,_single_submitter	NC_000003.11:g.138184249T>A	ESYT3	A0FGR9	385	PF00168	79	0	2		1039229,2497726	0	0	https://www.metadome.app/metadome/position/GRCh37.p13/chr3/138184247/
chr3	138184249	2254667	T	A	Uncertain_significance	criteria_provided,_single_submitter	NC_000003.11:g.138184249T>A	ESYT3	A0FGR9-2	385	PF00168	79	0	2		1039229,2497726	0	0	https://www.metadome.app/metadome/position/GRCh37.p13/chr3/138184247/
chr3	138186416	3276561	C	G	Uncertain_significance	criteria_provided,_single_submitter	NC_000003.11:g.138186416C>G	ESYT3	A0FGR9	395	PF00168	89	1	0	560901		0	0	https://www.metadome.app/metadome/position/GRCh37.p13/chr3/138186416/
chr3	138186416	3276561	C	G	Uncertain_significance	criteria_provided,_single_submitter	NC_000003.11:g.138186416C>G	ESYT3	A0FGR9-2	395	PF00168	89	1	0	560901		0	0	https://www.metadome.app/metadome/position/GRCh37.p13/chr3/138186416/
chr3	138188903	3846356	C	A	Uncertain_significance	criteria_provided,_single_submitter	NC_000003.11:g.138188903C>A	ESYT3	A0FGR9	502	PF00168	41	0	1		2912864	4	0	https://www.metadome.app/metadome/position/GRCh37.p13/chr3/138188902/
chr3	138192472	4019915	T	C	Uncertain_significance	criteria_provided,_single_submitter	NC_000003.11:g.138192472T>C	ESYT3	A0FGR9	778	PF00168	10	2	0	30861,2019732		2	0	https://www.metadome.app/metadome/position/GRCh37.p13/chr3/138192472/
chr3	138193185	3090683	T	C	Uncertain_significance	criteria_provided,_single_submitter	NC_000003.11:g.138193185T>C	ESYT3	A0FGR9	820	PF00168	50	2	2	1350242,391294	1703049,962048	0	0	https://www.metadome.app/metadome/position/GRCh37.p13/chr3/138193184/
chr3	138195073	3510502	T	G	Uncertain_significance	criteria_provided,_single_submitter	NC_000003.11:g.138195073T>G	ESYT3	A0FGR9	826	PF00168	56	0	1		471280	1	0	https://www.metadome.app/metadome/position/GRCh37.p13/chr3/138195072/
chr3	138375021	2532328	G	C	Uncertain_significance	criteria_provided,_single_submitter	NC_000003.11:g.138375021G>C	PIK3CB	P42338	1013	PF00454	237	2	0	417723,417724		0	0	https://www.metadome.app/metadome/position/GRCh37.p13/chr3/138375020/
chr3	138375021	2532328	G	C	Uncertain_significance	criteria_provided,_single_submitter	NC_000003.11:g.138375021G>C	PIK3CB	P42338	1013	PF00454	237	2	0	417723,417724		0	0	https://www.metadome.app/metadome/position/GRCh37.p13/chr3/138375020/
chr3	138375064	3212955	G	C	Uncertain_significance	criteria_provided,_single_submitter	NC_000003.11:g.138375064G>C	PIK3CB	P42338	999	PF00454	223	1	0	520633		0	0	https://www.metadome.app/metadome/position/GRCh37.p13/chr3/138375062/
chr3	138375064	3212955	G	C	Uncertain_significance	criteria_provided,_single_submitter	NC_000003.11:g.138375064G>C	PIK3CB	P42338	999	PF00454	223	1	0	520633		0	0	https://www.metadome.app/metadome/position/GRCh37.p13/chr3/138375062/
chr3	138433526	3418569	C	A	Uncertain_significance	criteria_provided,_single_submitter	NC_000003.11:g.138433526C>A	PIK3CB	P42338	362	PF00792	16	1	0	419222		0	0	https://www.metadome.app/metadome/position/GRCh37.p13/chr3/138433526/
chr3	138433526	3418569	C	A	Uncertain_significance	criteria_provided,_single_submitter	NC_000003.11:g.138433526C>A	PIK3CB	P42338	362	PF00792	16	1	0	419222		0	0	https://www.metadome.app/metadome/position/GRCh37.p13/chr3/138433526/
chr3	138456687	2604190	G	C	Uncertain_significance	criteria_provided,_single_submitter	NC_000003.11:g.138456687G>C	PIK3CB	P42338	221	PF00794	41	1	0	156448		0	0	https://www.metadome.app/metadome/position/GRCh37.p13/chr3/138456687/
chr3	138456687	2604190	G	C	Uncertain_significance	criteria_provided,_single_submitter	NC_000003.11:g.138456687G>C	PIK3CB	P42338	221	PF00794	41	1	0	156448		0	0	https://www.metadome.app/metadome/position/GRCh37.p13/chr3/138456687/
chr3	138665224	3727246	T	A	Uncertain_significance	criteria_provided,_single_submitter	NC_000003.11:g.138665224T>A	FOXL2	P58012	114	PF00250	63	1	2	11407	3906476,869450	0	1	https://www.metadome.app/metadome/position/GRCh37.p13/chr3/138665223/
chr3	138665226	3727247	G	C	Uncertain_significance	criteria_provided,_single_submitter	NC_000003.11:g.138665226G>C	FOXL2	P58012	113	PF00250	62	0	2		1710250,424144	0	0	https://www.metadome.app/metadome/position/GRCh37.p13/chr3/138665226/
chr3	138665255	3728131	G	T	Uncertain_significance	criteria_provided,_single_submitter	NC_000003.11:g.138665255G>T	FOXL2	P58012	104	PF00250	53	2	3	1350942,800373	392379,984631,3664581	0	2	https://www.metadome.app/metadome/position/GRCh37.p13/chr3/138665253/
chr3	138665257	369900	C	T	Uncertain_significance	criteria_provided,_multiple_submitters,_no_conflicts	NC_000003.11:g.138665257C>T	FOXL2	P58012	103	PF00250	52	5	6	7261,827572,217265,537389,6988	1077107,803013,189618,975881,3344356,987395	0	0	https://www.metadome.app/metadome/position/GRCh37.p13/chr3/138665256/
chr3	138665257	369901	C	A	Uncertain_significance	criteria_provided,_single_submitter	NC_000003.11:g.138665257C>A	FOXL2	P58012	103	PF00250	52	5	6	7261,827572,217265,537389,6988	1077107,803013,189618,975881,3344356,987395	0	0	https://www.metadome.app/metadome/position/GRCh37.p13/chr3/138665256/
chr3	138665263	2813999	C	G	Uncertain_significance	criteria_provided,_single_submitter	NC_000003.11:g.138665263C>G	FOXL2	P58012	101	PF00250	50	0	2		2691891,1503298	0	1	https://www.metadome.app/metadome/position/GRCh37.p13/chr3/138665262/
chr3	138665297	2125656	A	G	Uncertain_significance	criteria_provided,_single_submitter	NC_000003.11:g.138665297A>G	FOXL2	P58012	90	PF00250	38	0	2		869453,869454	0	0	https://www.metadome.app/metadome/position/GRCh37.p13/chr3/138665295/
chr3	138665309	369896	C	G	Uncertain_significance	criteria_provided,_single_submitter	NC_000003.11:g.138665309C>G	FOXL2	P58012	86	PF00250	34	1	1	372170	3381418	1	0	https://www.metadome.app/metadome/position/GRCh37.p13/chr3/138665307/
chr3	138665325	3360078	G	C	Uncertain_significance	criteria_provided,_single_submitter	NC_000003.11:g.138665325G>C	FOXL2	P58012	80	PF00250	28	3	3	935371,800371,1505816	983475,1698592,985267	0	0	https://www.metadome.app/metadome/position/GRCh37.p13/chr3/138665325/
chr3	138665341	2771377	A	T	Uncertain_significance	criteria_provided,_single_submitter	NC_000003.11:g.138665341A>T	FOXL2	P58012	75	PF00250	23	1	0	1804124		0	1	https://www.metadome.app/metadome/position/GRCh37.p13/chr3/138665340/
chr3	138665355	2134407	G	C	Uncertain_significance	criteria_provided,_single_submitter	NC_000003.11:g.138665355G>C	FOXL2	P58012	70	PF00250	18	0	1		1708273	0	0	https://www.metadome.app/metadome/position/GRCh37.p13/chr3/138665355/
chr3	138665355	2431395	G	T	Uncertain_significance	criteria_provided,_single_submitter	NC_000003.11:g.138665355G>T	FOXL2	P58012	70	PF00250	18	0	1		1708273	0	0	https://www.metadome.app/metadome/position/GRCh37.p13/chr3/138665355/
chr3	138665357	369894	T	C	Uncertain_significance	criteria_provided,_single_submitter	NC_000003.11:g.138665357T>C	FOXL2	P58012	70	PF00250	18	0	1		1708273	0	0	https://www.metadome.app/metadome/position/GRCh37.p13/chr3/138665355/
chr3	138665381	1329598	G	A	Uncertain_significance	criteria_provided,_single_submitter	NC_000003.11:g.138665381G>A	FOXL2	P58012	62	PF00250	10	3	2	1325754,265478,1693152	547390,869491	0	0	https://www.metadome.app/metadome/position/GRCh37.p13/chr3/138665379/
chr3	138665402	3365544	G	A	Uncertain_significance	criteria_provided,_single_submitter	NC_000003.11:g.138665402G>A	FOXL2	P58012	55	PF00250	3	6	3	1325752,800377,800365,1013484,3236698,2571241	205484,3256796,374144	0	0	https://www.metadome.app/metadome/position/GRCh37.p13/chr3/138665400/
chr3	139092647	3495966	G	C	Uncertain_significance	criteria_provided,_single_submitter	NC_000003.11:g.139092647G>C	COPB2	P35606	252	PF00400	34	0	1		391607	2	0	https://www.metadome.app/metadome/position/GRCh37.p13/chr3/139092646/
chr3	139092647	3495966	G	C	Uncertain_significance	criteria_provided,_single_submitter	NC_000003.11:g.139092647G>C	COPB2	P35606-2	223	PF00400	34	0	1		391607	2	0	https://www.metadome.app/metadome/position/GRCh37.p13/chr3/139092646/
chr3	139094335	3709534	C	T	Uncertain_significance	criteria_provided,_single_submitter	NC_000003.11:g.139094335C>T	COPB2	P35606	209	PF00400	33	2	2	430644,217539	3765780,3931641	5	0	https://www.metadome.app/metadome/position/GRCh37.p13/chr3/139094334/
chr3	139094335	3709534	C	T	Uncertain_significance	criteria_provided,_single_submitter	NC_000003.11:g.139094335C>T	COPB2	P35606-2	180	PF00400	33	2	2	430644,217539	3765780,3931641	5	0	https://www.metadome.app/metadome/position/GRCh37.p13/chr3/139094334/
chr3	139094336	4005750	G	A	Uncertain_significance	criteria_provided,_single_submitter	NC_000003.11:g.139094336G>A	COPB2	P35606	209	PF00400	33	2	2	430644,217539	3765780,3931641	5	0	https://www.metadome.app/metadome/position/GRCh37.p13/chr3/139094334/
chr3	139094336	4005750	G	A	Uncertain_significance	criteria_provided,_single_submitter	NC_000003.11:g.139094336G>A	COPB2	P35606-2	180	PF00400	33	2	2	430644,217539	3765780,3931641	5	0	https://www.metadome.app/metadome/position/GRCh37.p13/chr3/139094334/
chr3	139094378	3076236	T	C	Uncertain_significance	criteria_provided,_single_submitter	NC_000003.11:g.139094378T>C	COPB2	P35606	195	PF00400	19	4	2	1325631,4072012,1453577,2443985	446243,450829	5	0	https://www.metadome.app/metadome/position/GRCh37.p13/chr3/139094376/
chr3	139094378	3076236	T	C	Uncertain_significance	criteria_provided,_single_submitter	NC_000003.11:g.139094378T>C	COPB2	P35606-2	166	PF00400	19	4	2	1325631,4072012,1453577,2443985	446243,450829	5	0	https://www.metadome.app/metadome/position/GRCh37.p13/chr3/139094376/
chr3	139096984	3495963	A	C	Uncertain_significance	criteria_provided,_multiple_submitters,_no_conflicts	NC_000003.11:g.139096984A>C	COPB2	P35606	135	PF00400	4	0	1		1526108	6	0	https://www.metadome.app/metadome/position/GRCh37.p13/chr3/139096982/
chr3	139096984	3495963	A	C	Uncertain_significance	criteria_provided,_multiple_submitters,_no_conflicts	NC_000003.11:g.139096984A>C	COPB2	P35606-2	106	PF00400	4	0	1		1526108	6	0	https://www.metadome.app/metadome/position/GRCh37.p13/chr3/139096982/
chr3	139096989	3495961	G	C	Uncertain_significance	criteria_provided,_single_submitter	NC_000003.11:g.139096989G>C	COPB2	P35606	133	PF00400	2	0	1		929785	1	0	https://www.metadome.app/metadome/position/GRCh37.p13/chr3/139096988/
chr3	139096989	3495961	G	C	Uncertain_significance	criteria_provided,_single_submitter	NC_000003.11:g.139096989G>C	COPB2	P35606-2	104	PF00400	2	0	1		929785	1	0	https://www.metadome.app/metadome/position/GRCh37.p13/chr3/139096988/
chr3	139097019	3495967	A	C	Uncertain_significance	criteria_provided,_single_submitter	NC_000003.11:g.139097019A>C	COPB2	P35606	123	PF00400	35	0	1		3383452	4	0	https://www.metadome.app/metadome/position/GRCh37.p13/chr3/139097018/
chr3	139097019	3495967	A	C	Uncertain_significance	criteria_provided,_single_submitter	NC_000003.11:g.139097019A>C	COPB2	P35606-2	94	PF00400	35	0	1		3383452	4	0	https://www.metadome.app/metadome/position/GRCh37.p13/chr3/139097018/
chr3	139097936	4005749	C	G	Uncertain_significance	criteria_provided,_single_submitter	NC_000003.11:g.139097936C>G	COPB2	P35606	103	PF00400	15	4	9	155769,225874,559571,376414	1700087,627550,1176162,2571629,633507,69961,1064512,627528,3341052	7	0	https://www.metadome.app/metadome/position/GRCh37.p13/chr3/139097935/
chr3	139097936	4005749	C	G	Uncertain_significance	criteria_provided,_single_submitter	NC_000003.11:g.139097936C>G	COPB2	P35606-2	74	PF00400	15	4	9	155769,225874,559571,376414	1700087,627550,1176162,2571629,633507,69961,1064512,627528,3341052	7	0	https://www.metadome.app/metadome/position/GRCh37.p13/chr3/139097935/
chr3	139180964	2221925	C	T	Uncertain_significance	criteria_provided,_single_submitter	NC_000003.11:g.139180964C>T	RBP2	P50120	81	PF00061	78	0	2		2430197,2430200	0	0	https://www.metadome.app/metadome/position/GRCh37.p13/chr3/139180963/
chr3	139180965	4151958	G	A	Uncertain_significance	criteria_provided,_single_submitter	NC_000003.11:g.139180965G>A	RBP2	P50120	81	PF00061	78	0	2		2430197,2430200	0	0	https://www.metadome.app/metadome/position/GRCh37.p13/chr3/139180963/
chr3	139181087	2455810	G	A	Uncertain_significance	criteria_provided,_single_submitter	NC_000003.11:g.139181087G>A	RBP2	P50120	40	PF00061	41	1	1	192377	2430196	0	0	https://www.metadome.app/metadome/position/GRCh37.p13/chr3/139181086/
chr3	139257634	1512330	G	A	Uncertain_significance	criteria_provided,_single_submitter	NC_000003.11:g.139257634G>A	RBP1	P09455-2	143	PF00061	78	0	2		2430197,2430200	0	0	https://www.metadome.app/metadome/position/GRCh37.p13/chr3/139257632/
chr3	139257634	1512330	G	A	Uncertain_significance	criteria_provided,_single_submitter	NC_000003.11:g.139257634G>A	RBP1	P09455-3	143	PF00061	78	0	2		2430197,2430200	0	0	https://www.metadome.app/metadome/position/GRCh37.p13/chr3/139257632/
chr3	139257634	3000166	G	C	Uncertain_significance	criteria_provided,_single_submitter	NC_000003.11:g.139257634G>C	RBP1	P09455-2	143	PF00061	78	0	2		2430197,2430200	0	0	https://www.metadome.app/metadome/position/GRCh37.p13/chr3/139257632/
chr3	139257634	3000166	G	C	Uncertain_significance	criteria_provided,_single_submitter	NC_000003.11:g.139257634G>C	RBP1	P09455-3	143	PF00061	78	0	2		2430197,2430200	0	0	https://www.metadome.app/metadome/position/GRCh37.p13/chr3/139257632/
chr3	139280142	4120955	C	T	Uncertain_significance	criteria_provided,_single_submitter	NC_000003.11:g.139280142C>T	NMNAT3	Q96T66	157	PF01467	102	0	1		951357	0	0	https://www.metadome.app/metadome/position/GRCh37.p13/chr3/139280140/
chr3	139280142	4120955	C	T	Uncertain_significance	criteria_provided,_single_submitter	NC_000003.11:g.139280142C>T	NMNAT3	Q96T66-2	120	PF01467	102	0	1		951357	0	0	https://www.metadome.app/metadome/position/GRCh37.p13/chr3/139280140/
chr3	139280142	4120955	C	T	Uncertain_significance	criteria_provided,_single_submitter	NC_000003.11:g.139280142C>T	NMNAT3	Q96T66-2	120	PF01467	102	0	1		951357	0	0	https://www.metadome.app/metadome/position/GRCh37.p13/chr3/139280140/
chr3	139297816	2520376	C	T	Uncertain_significance	criteria_provided,_single_submitter	NC_000003.11:g.139297816C>T	NMNAT3	Q96T66	64	PF01467	50	1	0	982555		0	0	https://www.metadome.app/metadome/position/GRCh37.p13/chr3/139297815/
chr3	139297816	2520376	C	T	Uncertain_significance	criteria_provided,_single_submitter	NC_000003.11:g.139297816C>T	NMNAT3	Q96T66-2	27	PF01467	50	1	0	982555		0	0	https://www.metadome.app/metadome/position/GRCh37.p13/chr3/139297815/
chr3	139297816	2520376	C	T	Uncertain_significance	criteria_provided,_single_submitter	NC_000003.11:g.139297816C>T	NMNAT3	Q96T66-2	27	PF01467	50	1	0	982555		0	0	https://www.metadome.app/metadome/position/GRCh37.p13/chr3/139297815/
chr3	140139995	2594592	C	G	Uncertain_significance	criteria_provided,_single_submitter	NC_000003.11:g.140139995C>G	CLSTN2	Q9H4D0	222	PF00028	60	1	0	1512869		6	0	https://www.metadome.app/metadome/position/GRCh37.p13/chr3/140139993/
chr3	140140007	4230244	A	C	Uncertain_significance	criteria_provided,_single_submitter	NC_000003.11:g.140140007A>C	CLSTN2	Q9H4D0	226	PF00028	64	0	1		806010	13	0	https://www.metadome.app/metadome/position/GRCh37.p13/chr3/140140005/
chr3	140140019	3493956	G	C	Uncertain_significance	criteria_provided,_single_submitter	NC_000003.11:g.140140019G>C	CLSTN2	Q9H4D0	230	PF00028	68	0	1		2672066	13	0	https://www.metadome.app/metadome/position/GRCh37.p13/chr3/140140017/
chr3	140140038	3834179	G	A	Uncertain_significance	criteria_provided,_single_submitter	NC_000003.11:g.140140038G>A	CLSTN2	Q9H4D0	237	PF00028	75	1	4	1406235	805758,804052,804057,206320	2	0	https://www.metadome.app/metadome/position/GRCh37.p13/chr3/140140038/
chr3	140140044	4003892	G	A	Uncertain_significance	criteria_provided,_single_submitter	NC_000003.11:g.140140044G>A	CLSTN2	Q9H4D0	239	PF00028	78	1	1	3340318	185583	0	0	https://www.metadome.app/metadome/position/GRCh37.p13/chr3/140140044/
chr3	140409969	2478105	G	A	Uncertain_significance	criteria_provided,_single_submitter	NC_000003.11:g.140409969G>A	TRIM42	Q8IWZ5	674	PF00041	61	2	0	30749,30790		7	0	https://www.metadome.app/metadome/position/GRCh37.p13/chr3/140409969/
chr3	140409975	2363705	G	A	Uncertain_significance	criteria_provided,_single_submitter	NC_000003.11:g.140409975G>A	TRIM42	Q8IWZ5	676	PF00041	63	1	0	375282		19	0	https://www.metadome.app/metadome/position/GRCh37.p13/chr3/140409975/
chr3	140409997	2461519	A	G	Uncertain_significance	criteria_provided,_single_submitter	NC_000003.11:g.140409997A>G	TRIM42	Q8IWZ5	683	PF00041	70	2	4	636116,132138	3028636,1513496,634902,1676776	11	0	https://www.metadome.app/metadome/position/GRCh37.p13/chr3/140409996/
chr3	140410027	3461339	T	A	Uncertain_significance	criteria_provided,_single_submitter	NC_000003.11:g.140410027T>A	TRIM42	Q8IWZ5	693	PF00041	80	0	1		3336965	6	0	https://www.metadome.app/metadome/position/GRCh37.p13/chr3/140410026/
chr3	140675442	3319234	G	A	Uncertain_significance	criteria_provided,_single_submitter	NC_000003.11:g.140675442G>A	SLC25A36	Q96CQ1	39	PF00153	38	1	0	1695340		2	0	https://www.metadome.app/metadome/position/GRCh37.p13/chr3/140675442/
chr3	140675442	3319234	G	A	Uncertain_significance	criteria_provided,_single_submitter	NC_000003.11:g.140675442G>A	SLC25A36	Q96CQ1-2	39	PF00153	38	1	0	1695340		2	0	https://www.metadome.app/metadome/position/GRCh37.p13/chr3/140675442/
chr3	140675442	3319234	G	A	Uncertain_significance	criteria_provided,_single_submitter	NC_000003.11:g.140675442G>A	SLC25A36	Q96CQ1-3	39	PF00153	38	1	0	1695340		2	0	https://www.metadome.app/metadome/position/GRCh37.p13/chr3/140675442/
chr3	140675446	2607048	C	T	Uncertain_significance	criteria_provided,_single_submitter	NC_000003.11:g.140675446C>T	SLC25A36	Q96CQ1	40	PF00153	39	2	0	438731,1172497		3	0	https://www.metadome.app/metadome/position/GRCh37.p13/chr3/140675445/
chr3	140675446	2607048	C	T	Uncertain_significance	criteria_provided,_single_submitter	NC_000003.11:g.140675446C>T	SLC25A36	Q96CQ1-2	40	PF00153	39	2	0	438731,1172497		3	0	https://www.metadome.app/metadome/position/GRCh37.p13/chr3/140675445/
chr3	140675446	2607048	C	T	Uncertain_significance	criteria_provided,_single_submitter	NC_000003.11:g.140675446C>T	SLC25A36	Q96CQ1-3	40	PF00153	39	2	0	438731,1172497		3	0	https://www.metadome.app/metadome/position/GRCh37.p13/chr3/140675445/
chr3	140689798	4167066	A	G	Uncertain_significance	criteria_provided,_single_submitter	NC_000003.11:g.140689798A>G	SLC25A36	Q96CQ1	139	PF00153	26	0	2		3911921,3594960	1	0	https://www.metadome.app/metadome/position/GRCh37.p13/chr3/140689798/
chr3	140689798	4167066	A	G	Uncertain_significance	criteria_provided,_single_submitter	NC_000003.11:g.140689798A>G	SLC25A36	Q96CQ1-3	139	PF00153	26	0	2		3911921,3594960	1	0	https://www.metadome.app/metadome/position/GRCh37.p13/chr3/140689798/
chr3	140689816	4167067	C	T	Uncertain_significance	criteria_provided,_single_submitter	NC_000003.11:g.140689816C>T	SLC25A36	Q96CQ1	145	PF00153	32	3	1	92110,1075398,590940	3589161	1	0	https://www.metadome.app/metadome/position/GRCh37.p13/chr3/140689816/
chr3	140689816	4167067	C	T	Uncertain_significance	criteria_provided,_single_submitter	NC_000003.11:g.140689816C>T	SLC25A36	Q96CQ1-3	145	PF00153	32	3	1	92110,1075398,590940	3589161	1	0	https://www.metadome.app/metadome/position/GRCh37.p13/chr3/140689816/
chr3	140785609	2274810	A	C	Uncertain_significance	criteria_provided,_single_submitter	NC_000003.11:g.140785609A>C	SPSB4	Q96A44	221	PF00622	114	0	1		2837986	0	0	https://www.metadome.app/metadome/position/GRCh37.p13/chr3/140785607/
chr3	141011230	4148643	G	A	Uncertain_significance	criteria_provided,_single_submitter	NC_000003.11:g.141011230G>A	ACPL2	Q8TE99	209	PF00328	104	0	1		374863	0	0	https://www.metadome.app/metadome/position/GRCh37.p13/chr3/141011229/
chr3	141011230	4148643	G	A	Uncertain_significance	criteria_provided,_single_submitter	NC_000003.11:g.141011230G>A	ACPL2	Q8TE99	209	PF00328	104	0	1		374863	0	0	https://www.metadome.app/metadome/position/GRCh37.p13/chr3/141011229/
chr3	141011230	4148643	G	A	Uncertain_significance	criteria_provided,_single_submitter	NC_000003.11:g.141011230G>A	ACPL2	Q8TE99-2	193	PF00328	104	0	1		374863	0	0	https://www.metadome.app/metadome/position/GRCh37.p13/chr3/141011229/
chr3	141162650	4203841	A	G	Uncertain_significance	criteria_provided,_single_submitter	NC_000003.11:g.141162650A>G	ZBTB38	Q8NAP3	474	PF00096	15	14	7	8739,208690,409979,16753,1685761,246474,476687,3759154,254673,1702679,18447,1297467,827709,520664	520982,1325776,1297466,1701904,3730857,3252937,2580254	20	0	https://www.metadome.app/metadome/position/GRCh37.p13/chr3/141162650/
chr3	141162650	4203841	A	G	Uncertain_significance	criteria_provided,_single_submitter	NC_000003.11:g.141162650A>G	ZBTB38	Q8NAP3	474	PF00096	15	14	7	8739,208690,409979,16753,1685761,246474,476687,3759154,254673,1702679,18447,1297467,827709,520664	520982,1325776,1297466,1701904,3730857,3252937,2580254	20	0	https://www.metadome.app/metadome/position/GRCh37.p13/chr3/141162650/
chr3	141164342	4203844	T	C	Uncertain_significance	criteria_provided,_single_submitter	NC_000003.11:g.141164342T>C	ZBTB38	Q8NAP3	1038	PF00096	1	3	6	3502,1686308,638660	2584360,2681779,2413123,3342501,431481,430206	8	0	https://www.metadome.app/metadome/position/GRCh37.p13/chr3/141164342/
chr3	141164342	4203844	T	C	Uncertain_significance	criteria_provided,_single_submitter	NC_000003.11:g.141164342T>C	ZBTB38	Q8NAP3	1038	PF00096	1	3	6	3502,1686308,638660	2584360,2681779,2413123,3342501,431481,430206	8	0	https://www.metadome.app/metadome/position/GRCh37.p13/chr3/141164342/
chr3	141164363	4203831	C	T	Uncertain_significance	criteria_provided,_single_submitter	NC_000003.11:g.141164363C>T	ZBTB38	Q8NAP3	1045	PF00096	8	1	2	638658	2575946,1709274	8	0	https://www.metadome.app/metadome/position/GRCh37.p13/chr3/141164363/
chr3	141164363	4203831	C	T	Uncertain_significance	criteria_provided,_single_submitter	NC_000003.11:g.141164363C>T	ZBTB38	Q8NAP3	1045	PF00096	8	1	2	638658	2575946,1709274	8	0	https://www.metadome.app/metadome/position/GRCh37.p13/chr3/141164363/
chr3	141206044	4150730	T	C	Uncertain_significance	criteria_provided,_single_submitter	NC_000003.11:g.141206044T>C	RASA2	Q15283	40	PF00168	3	0	1		1064864	1	0	https://www.metadome.app/metadome/position/GRCh37.p13/chr3/141206043/
chr3	141206044	4150730	T	C	Uncertain_significance	criteria_provided,_single_submitter	NC_000003.11:g.141206044T>C	RASA2	Q15283-2	40	PF00168	3	0	1		1064864	1	0	https://www.metadome.app/metadome/position/GRCh37.p13/chr3/141206043/
chr3	141206049	1352435	G	T	Uncertain_significance	criteria_provided,_multiple_submitters,_no_conflicts	NC_000003.11:g.141206049G>T	RASA2	Q15283	42	PF00168	5	1	0	65793		1	0	https://www.metadome.app/metadome/position/GRCh37.p13/chr3/141206049/
chr3	141206049	1352435	G	T	Uncertain_significance	criteria_provided,_multiple_submitters,_no_conflicts	NC_000003.11:g.141206049G>T	RASA2	Q15283-2	42	PF00168	5	1	0	65793		1	0	https://www.metadome.app/metadome/position/GRCh37.p13/chr3/141206049/
chr3	141206049	2625076	G	A	Uncertain_significance	criteria_provided,_single_submitter	NC_000003.11:g.141206049G>A	RASA2	Q15283	42	PF00168	5	1	0	65793		1	0	https://www.metadome.app/metadome/position/GRCh37.p13/chr3/141206049/
chr3	141206049	2625076	G	A	Uncertain_significance	criteria_provided,_single_submitter	NC_000003.11:g.141206049G>A	RASA2	Q15283-2	42	PF00168	5	1	0	65793		1	0	https://www.metadome.app/metadome/position/GRCh37.p13/chr3/141206049/
chr3	141206056	3225601	T	C	Uncertain_significance	criteria_provided,_single_submitter	NC_000003.11:g.141206056T>C	RASA2	Q15283	44	PF00168	7	0	1		1703040	0	0	https://www.metadome.app/metadome/position/GRCh37.p13/chr3/141206055/
chr3	141206056	3225601	T	C	Uncertain_significance	criteria_provided,_single_submitter	NC_000003.11:g.141206056T>C	RASA2	Q15283-2	44	PF00168	7	0	1		1703040	0	0	https://www.metadome.app/metadome/position/GRCh37.p13/chr3/141206055/
chr3	141231011	2706641	C	A	Uncertain_significance	criteria_provided,_single_submitter	NC_000003.11:g.141231011C>A	RASA2	Q15283	47	PF00168	10	2	0	30861,2019732		2	0	https://www.metadome.app/metadome/position/GRCh37.p13/chr3/141231010/
chr3	141231011	2706641	C	A	Uncertain_significance	criteria_provided,_single_submitter	NC_000003.11:g.141231011C>A	RASA2	Q15283-2	47	PF00168	10	2	0	30861,2019732		2	0	https://www.metadome.app/metadome/position/GRCh37.p13/chr3/141231010/
chr3	141231019	1773757	T	G	Uncertain_significance	criteria_provided,_multiple_submitters,_no_conflicts	NC_000003.11:g.141231019T>G	RASA2	Q15283	50	PF00168	13	1	0	813234		0	0	https://www.metadome.app/metadome/position/GRCh37.p13/chr3/141231019/
chr3	141231019	1773757	T	G	Uncertain_significance	criteria_provided,_multiple_submitters,_no_conflicts	NC_000003.11:g.141231019T>G	RASA2	Q15283-2	50	PF00168	13	1	0	813234		0	0	https://www.metadome.app/metadome/position/GRCh37.p13/chr3/141231019/
chr3	141231028	1775676	T	G	Uncertain_significance	criteria_provided,_single_submitter	NC_000003.11:g.141231028T>G	RASA2	Q15283	53	PF00168	15	0	3		3240204,653228,3004417	0	0	https://www.metadome.app/metadome/position/GRCh37.p13/chr3/141231028/
chr3	141231028	1775676	T	G	Uncertain_significance	criteria_provided,_single_submitter	NC_000003.11:g.141231028T>G	RASA2	Q15283-2	53	PF00168	15	0	3		3240204,653228,3004417	0	0	https://www.metadome.app/metadome/position/GRCh37.p13/chr3/141231028/
chr3	141231053	1989380	A	G	Uncertain_significance	criteria_provided,_single_submitter	NC_000003.11:g.141231053A>G	RASA2	Q15283	61	PF00168	23	2	2	156368,1162305	1185574,2885593	1	0	https://www.metadome.app/metadome/position/GRCh37.p13/chr3/141231052/
chr3	141231053	1989380	A	G	Uncertain_significance	criteria_provided,_single_submitter	NC_000003.11:g.141231053A>G	RASA2	Q15283-2	61	PF00168	23	2	2	156368,1162305	1185574,2885593	1	0	https://www.metadome.app/metadome/position/GRCh37.p13/chr3/141231052/
chr3	141231082	2976785	G	A	Uncertain_significance	criteria_provided,_multiple_submitters,_no_conflicts	NC_000003.11:g.141231082G>A	RASA2	Q15283	71	PF00168	34	0	1		3698600	2	0	https://www.metadome.app/metadome/position/GRCh37.p13/chr3/141231082/
chr3	141231082	2976785	G	A	Uncertain_significance	criteria_provided,_multiple_submitters,_no_conflicts	NC_000003.11:g.141231082G>A	RASA2	Q15283-2	71	PF00168	34	0	1		3698600	2	0	https://www.metadome.app/metadome/position/GRCh37.p13/chr3/141231082/
chr3	141231094	1788248	C	T	Uncertain_significance	criteria_provided,_multiple_submitters,_no_conflicts	NC_000003.11:g.141231094C>T	RASA2	Q15283	75	PF00168	38	0	1		571092	5	0	https://www.metadome.app/metadome/position/GRCh37.p13/chr3/141231094/
chr3	141231094	1788248	C	T	Uncertain_significance	criteria_provided,_multiple_submitters,_no_conflicts	NC_000003.11:g.141231094C>T	RASA2	Q15283-2	75	PF00168	38	0	1		571092	5	0	https://www.metadome.app/metadome/position/GRCh37.p13/chr3/141231094/
chr3	141231094	2819619	C	G	Uncertain_significance	criteria_provided,_single_submitter	NC_000003.11:g.141231094C>G	RASA2	Q15283	75	PF00168	38	0	1		571092	5	0	https://www.metadome.app/metadome/position/GRCh37.p13/chr3/141231094/
chr3	141231094	2819619	C	G	Uncertain_significance	criteria_provided,_single_submitter	NC_000003.11:g.141231094C>G	RASA2	Q15283-2	75	PF00168	38	0	1		571092	5	0	https://www.metadome.app/metadome/position/GRCh37.p13/chr3/141231094/
chr3	141231095	1497258	G	A	Uncertain_significance	criteria_provided,_single_submitter	NC_000003.11:g.141231095G>A	RASA2	Q15283	75	PF00168	38	0	1		571092	5	0	https://www.metadome.app/metadome/position/GRCh37.p13/chr3/141231094/
chr3	141231095	1497258	G	A	Uncertain_significance	criteria_provided,_single_submitter	NC_000003.11:g.141231095G>A	RASA2	Q15283-2	75	PF00168	38	0	1		571092	5	0	https://www.metadome.app/metadome/position/GRCh37.p13/chr3/141231094/
chr3	141235195	3225605	T	C	Uncertain_significance	criteria_provided,_single_submitter	NC_000003.11:g.141235195T>C	RASA2	Q15283	93	PF00168	56	0	1		471280	1	0	https://www.metadome.app/metadome/position/GRCh37.p13/chr3/141235195/
chr3	141235195	3225605	T	C	Uncertain_significance	criteria_provided,_single_submitter	NC_000003.11:g.141235195T>C	RASA2	Q15283-2	93	PF00168	56	0	1		471280	1	0	https://www.metadome.app/metadome/position/GRCh37.p13/chr3/141235195/
chr3	141235232	3943011	A	G	Uncertain_significance	criteria_provided,_single_submitter	NC_000003.11:g.141235232A>G	RASA2	Q15283	105	PF00168	69	0	2		3061939,3602622	1	0	https://www.metadome.app/metadome/position/GRCh37.p13/chr3/141235231/
chr3	141235232	3943011	A	G	Uncertain_significance	criteria_provided,_single_submitter	NC_000003.11:g.141235232A>G	RASA2	Q15283-2	105	PF00168	69	0	2		3061939,3602622	1	0	https://www.metadome.app/metadome/position/GRCh37.p13/chr3/141235231/
chr3	141235234	1467697	G	A	Uncertain_significance	criteria_provided,_multiple_submitters,_no_conflicts	NC_000003.11:g.141235234G>A	RASA2	Q15283	106	PF00168	70	1	0	94365		2	0	https://www.metadome.app/metadome/position/GRCh37.p13/chr3/141235234/
chr3	141235234	1467697	G	A	Uncertain_significance	criteria_provided,_multiple_submitters,_no_conflicts	NC_000003.11:g.141235234G>A	RASA2	Q15283-2	106	PF00168	70	1	0	94365		2	0	https://www.metadome.app/metadome/position/GRCh37.p13/chr3/141235234/
chr3	141235263	992788	T	A	Uncertain_significance	criteria_provided,_multiple_submitters,_no_conflicts	NC_000003.11:g.141235263T>A	RASA2	Q15283	115	PF00168	79	0	2		1039229,2497726	0	0	https://www.metadome.app/metadome/position/GRCh37.p13/chr3/141235261/
chr3	141235263	992788	T	A	Uncertain_significance	criteria_provided,_multiple_submitters,_no_conflicts	NC_000003.11:g.141235263T>A	RASA2	Q15283-2	115	PF00168	79	0	2		1039229,2497726	0	0	https://www.metadome.app/metadome/position/GRCh37.p13/chr3/141235261/
chr3	141248553	1521374	A	G	Uncertain_significance	criteria_provided,_multiple_submitters,_no_conflicts	NC_000003.11:g.141248553A>G	RASA2	Q15283	120	PF00168	84	0	1		3061933	5	0	https://www.metadome.app/metadome/position/GRCh37.p13/chr3/141248552/
chr3	141248553	1521374	A	G	Uncertain_significance	criteria_provided,_multiple_submitters,_no_conflicts	NC_000003.11:g.141248553A>G	RASA2	Q15283-2	120	PF00168	84	0	1		3061933	5	0	https://www.metadome.app/metadome/position/GRCh37.p13/chr3/141248552/
chr3	141248553	3666518	A	T	Uncertain_significance	criteria_provided,_single_submitter	NC_000003.11:g.141248553A>T	RASA2	Q15283	120	PF00168	84	0	1		3061933	5	0	https://www.metadome.app/metadome/position/GRCh37.p13/chr3/141248552/
chr3	141248553	3666518	A	T	Uncertain_significance	criteria_provided,_single_submitter	NC_000003.11:g.141248553A>T	RASA2	Q15283-2	120	PF00168	84	0	1		3061933	5	0	https://www.metadome.app/metadome/position/GRCh37.p13/chr3/141248552/
chr3	141248568	1734534	A	G	Uncertain_significance	criteria_provided,_multiple_submitters,_no_conflicts	NC_000003.11:g.141248568A>G	RASA2	Q15283	125	PF00168	89	1	0	560901		0	0	https://www.metadome.app/metadome/position/GRCh37.p13/chr3/141248567/
chr3	141248568	1734534	A	G	Uncertain_significance	criteria_provided,_multiple_submitters,_no_conflicts	NC_000003.11:g.141248568A>G	RASA2	Q15283-2	125	PF00168	89	1	0	560901		0	0	https://www.metadome.app/metadome/position/GRCh37.p13/chr3/141248567/
chr3	141248573	1369759	G	A	Uncertain_significance	criteria_provided,_multiple_submitters,_no_conflicts	NC_000003.11:g.141248573G>A	RASA2	Q15283	127	PF00168	91	1	0	9079		3	0	https://www.metadome.app/metadome/position/GRCh37.p13/chr3/141248573/
chr3	141248573	1369759	G	A	Uncertain_significance	criteria_provided,_multiple_submitters,_no_conflicts	NC_000003.11:g.141248573G>A	RASA2	Q15283-2	127	PF00168	91	1	0	9079		3	0	https://www.metadome.app/metadome/position/GRCh37.p13/chr3/141248573/
chr3	141248603	2637155	T	C	Uncertain_significance	criteria_provided,_single_submitter	NC_000003.11:g.141248603T>C	RASA2	Q15283	137	PF00168	101	1	0	41461		0	0	https://www.metadome.app/metadome/position/GRCh37.p13/chr3/141248603/
chr3	141248603	2637155	T	C	Uncertain_significance	criteria_provided,_single_submitter	NC_000003.11:g.141248603T>C	RASA2	Q15283-2	137	PF00168	101	1	0	41461		0	0	https://www.metadome.app/metadome/position/GRCh37.p13/chr3/141248603/
chr3	141272713	3225610	A	G	Uncertain_significance	criteria_provided,_single_submitter	NC_000003.11:g.141272713A>G	RASA2	Q15283	181	PF00168	11	1	0	2674969		0	0	https://www.metadome.app/metadome/position/GRCh37.p13/chr3/141272712/
chr3	141272713	3225610	A	G	Uncertain_significance	criteria_provided,_single_submitter	NC_000003.11:g.141272713A>G	RASA2	Q15283-2	181	PF00168	11	1	0	2674969		0	0	https://www.metadome.app/metadome/position/GRCh37.p13/chr3/141272712/
chr3	141272742	3943012	T	A	Uncertain_significance	criteria_provided,_single_submitter	NC_000003.11:g.141272742T>A	RASA2	Q15283	191	PF00168	22	0	1		1698082	1	0	https://www.metadome.app/metadome/position/GRCh37.p13/chr3/141272742/
chr3	141272742	3943012	T	A	Uncertain_significance	criteria_provided,_single_submitter	NC_000003.11:g.141272742T>A	RASA2	Q15283-2	191	PF00168	22	0	1		1698082	1	0	https://www.metadome.app/metadome/position/GRCh37.p13/chr3/141272742/
chr3	141272778	1407279	T	G	Uncertain_significance	criteria_provided,_single_submitter	NC_000003.11:g.141272778T>G	RASA2	Q15283	203	PF00168	32	0	2		1700054,2263930	1	0	https://www.metadome.app/metadome/position/GRCh37.p13/chr3/141272778/
chr3	141272778	1407279	T	G	Uncertain_significance	criteria_provided,_single_submitter	NC_000003.11:g.141272778T>G	RASA2	Q15283-2	203	PF00168	32	0	2		1700054,2263930	1	0	https://www.metadome.app/metadome/position/GRCh37.p13/chr3/141272778/
chr3	141274702	2118345	A	G	Uncertain_significance	criteria_provided,_single_submitter	NC_000003.11:g.141274702A>G	RASA2	Q15283	211	PF00168	40	0	1		471318	2	0	https://www.metadome.app/metadome/position/GRCh37.p13/chr3/141274701/
chr3	141274702	2118345	A	G	Uncertain_significance	criteria_provided,_single_submitter	NC_000003.11:g.141274702A>G	RASA2	Q15283-2	211	PF00168	40	0	1		471318	2	0	https://www.metadome.app/metadome/position/GRCh37.p13/chr3/141274701/
chr3	141274705	1753056	T	C	Uncertain_significance	criteria_provided,_single_submitter	NC_000003.11:g.141274705T>C	RASA2	Q15283	212	PF00168	41	0	1		2912864	4	0	https://www.metadome.app/metadome/position/GRCh37.p13/chr3/141274704/
chr3	141274705	1753056	T	C	Uncertain_significance	criteria_provided,_single_submitter	NC_000003.11:g.141274705T>C	RASA2	Q15283-2	212	PF00168	41	0	1		2912864	4	0	https://www.metadome.app/metadome/position/GRCh37.p13/chr3/141274704/
chr3	141274705	3430495	T	A	Uncertain_significance	criteria_provided,_single_submitter	NC_000003.11:g.141274705T>A	RASA2	Q15283	212	PF00168	41	0	1		2912864	4	0	https://www.metadome.app/metadome/position/GRCh37.p13/chr3/141274704/
chr3	141274705	3430495	T	A	Uncertain_significance	criteria_provided,_single_submitter	NC_000003.11:g.141274705T>A	RASA2	Q15283-2	212	PF00168	41	0	1		2912864	4	0	https://www.metadome.app/metadome/position/GRCh37.p13/chr3/141274704/
chr3	141274726	984494	C	T	Uncertain_significance	criteria_provided,_multiple_submitters,_no_conflicts	NC_000003.11:g.141274726C>T	RASA2	Q15283	219	PF00168	48	0	1		619023	0	0	https://www.metadome.app/metadome/position/GRCh37.p13/chr3/141274725/
chr3	141274726	984494	C	T	Uncertain_significance	criteria_provided,_multiple_submitters,_no_conflicts	NC_000003.11:g.141274726C>T	RASA2	Q15283-2	219	PF00168	48	0	1		619023	0	0	https://www.metadome.app/metadome/position/GRCh37.p13/chr3/141274725/
chr3	141274745	1434149	T	G	Uncertain_significance	criteria_provided,_multiple_submitters,_no_conflicts	NC_000003.11:g.141274745T>G	RASA2	Q15283	225	PF00168	54	1	1	6142	962018	2	0	https://www.metadome.app/metadome/position/GRCh37.p13/chr3/141274743/
chr3	141274745	1434149	T	G	Uncertain_significance	criteria_provided,_multiple_submitters,_no_conflicts	NC_000003.11:g.141274745T>G	RASA2	Q15283-2	225	PF00168	54	1	1	6142	962018	2	0	https://www.metadome.app/metadome/position/GRCh37.p13/chr3/141274743/
chr3	141277785	3769172	A	C	Uncertain_significance	criteria_provided,_single_submitter	NC_000003.11:g.141277785A>C	RASA2	Q15283	248	PF00168	61	1	0	48170		2	0	https://www.metadome.app/metadome/position/GRCh37.p13/chr3/141277785/
chr3	141277785	3769172	A	C	Uncertain_significance	criteria_provided,_single_submitter	NC_000003.11:g.141277785A>C	RASA2	Q15283-2	248	PF00168	61	1	0	48170		2	0	https://www.metadome.app/metadome/position/GRCh37.p13/chr3/141277785/
chr3	141277802	3943009	C	G	Uncertain_significance	criteria_provided,_single_submitter	NC_000003.11:g.141277802C>G	RASA2	Q15283	253	PF00168	66	0	1		978601	2	0	https://www.metadome.app/metadome/position/GRCh37.p13/chr3/141277800/
chr3	141277802	3943009	C	G	Uncertain_significance	criteria_provided,_single_submitter	NC_000003.11:g.141277802C>G	RASA2	Q15283-2	253	PF00168	66	0	1		978601	2	0	https://www.metadome.app/metadome/position/GRCh37.p13/chr3/141277800/
chr3	141278740	1473586	G	A	Uncertain_significance	criteria_provided,_single_submitter	NC_000003.11:g.141278740G>A	RASA2	Q15283	256	PF00168	69	0	2		3061939,3602622	1	0	https://www.metadome.app/metadome/position/GRCh37.p13/chr3/141278740/
chr3	141278740	1473586	G	A	Uncertain_significance	criteria_provided,_single_submitter	NC_000003.11:g.141278740G>A	RASA2	Q15283-2	256	PF00168	69	0	2		3061939,3602622	1	0	https://www.metadome.app/metadome/position/GRCh37.p13/chr3/141278740/
chr3	141278742	1760139	C	G	Uncertain_significance	criteria_provided,_single_submitter	NC_000003.11:g.141278742C>G	RASA2	Q15283	256	PF00168	69	0	2		3061939,3602622	1	0	https://www.metadome.app/metadome/position/GRCh37.p13/chr3/141278740/
chr3	141278742	1760139	C	G	Uncertain_significance	criteria_provided,_single_submitter	NC_000003.11:g.141278742C>G	RASA2	Q15283-2	256	PF00168	69	0	2		3061939,3602622	1	0	https://www.metadome.app/metadome/position/GRCh37.p13/chr3/141278740/
chr3	141278750	2018497	A	G	Uncertain_significance	criteria_provided,_single_submitter	NC_000003.11:g.141278750A>G	RASA2	Q15283	259	PF00168	72	1	1	555770	521149	1	0	https://www.metadome.app/metadome/position/GRCh37.p13/chr3/141278749/
chr3	141278750	2018497	A	G	Uncertain_significance	criteria_provided,_single_submitter	NC_000003.11:g.141278750A>G	RASA2	Q15283-2	259	PF00168	72	1	1	555770	521149	1	0	https://www.metadome.app/metadome/position/GRCh37.p13/chr3/141278749/
chr3	141278753	1760660	A	G	Uncertain_significance	criteria_provided,_single_submitter	NC_000003.11:g.141278753A>G	RASA2	Q15283	260	PF00168	73	0	1		94366	1	0	https://www.metadome.app/metadome/position/GRCh37.p13/chr3/141278752/
chr3	141278753	1760660	A	G	Uncertain_significance	criteria_provided,_single_submitter	NC_000003.11:g.141278753A>G	RASA2	Q15283-2	260	PF00168	73	0	1		94366	1	0	https://www.metadome.app/metadome/position/GRCh37.p13/chr3/141278752/
chr3	141278772	2030362	T	G	Uncertain_significance	criteria_provided,_single_submitter	NC_000003.11:g.141278772T>G	RASA2	Q15283	266	PF00168	79	0	2		1039229,2497726	0	0	https://www.metadome.app/metadome/position/GRCh37.p13/chr3/141278770/
chr3	141278772	2030362	T	G	Uncertain_significance	criteria_provided,_single_submitter	NC_000003.11:g.141278772T>G	RASA2	Q15283-2	266	PF00168	79	0	2		1039229,2497726	0	0	https://www.metadome.app/metadome/position/GRCh37.p13/chr3/141278770/
chr3	141278787	3943002	G	C	Uncertain_significance	criteria_provided,_single_submitter	NC_000003.11:g.141278787G>C	RASA2	Q15283	271	PF00168	84	0	1		3061933	5	0	https://www.metadome.app/metadome/position/GRCh37.p13/chr3/141278785/
chr3	141278787	3943002	G	C	Uncertain_significance	criteria_provided,_single_submitter	NC_000003.11:g.141278787G>C	RASA2	Q15283-2	271	PF00168	84	0	1		3061933	5	0	https://www.metadome.app/metadome/position/GRCh37.p13/chr3/141278785/
chr3	141278794	3430481	G	A	Uncertain_significance	criteria_provided,_single_submitter	NC_000003.11:g.141278794G>A	RASA2	Q15283	274	PF00168	87	0	1		6143	0	0	https://www.metadome.app/metadome/position/GRCh37.p13/chr3/141278794/
chr3	141278794	3430481	G	A	Uncertain_significance	criteria_provided,_single_submitter	NC_000003.11:g.141278794G>A	RASA2	Q15283-2	274	PF00168	87	0	1		6143	0	0	https://www.metadome.app/metadome/position/GRCh37.p13/chr3/141278794/
chr3	141278806	2074163	G	A	Uncertain_significance	criteria_provided,_multiple_submitters,_no_conflicts	NC_000003.11:g.141278806G>A	RASA2	Q15283	278	PF00168	91	1	0	9079		3	0	https://www.metadome.app/metadome/position/GRCh37.p13/chr3/141278806/
chr3	141278806	2074163	G	A	Uncertain_significance	criteria_provided,_multiple_submitters,_no_conflicts	NC_000003.11:g.141278806G>A	RASA2	Q15283-2	278	PF00168	91	1	0	9079		3	0	https://www.metadome.app/metadome/position/GRCh37.p13/chr3/141278806/
chr3	141291472	2447622	A	T	Uncertain_significance	criteria_provided,_single_submitter	NC_000003.11:g.141291472A>T	RASA2	Q15283	397	PF00616	21	2	0	68341,694608		1	0	https://www.metadome.app/metadome/position/GRCh37.p13/chr3/141291470/
chr3	141291472	2447622	A	T	Uncertain_significance	criteria_provided,_single_submitter	NC_000003.11:g.141291472A>T	RASA2	Q15283-2	397	PF00616	21	2	0	68341,694608		1	0	https://www.metadome.app/metadome/position/GRCh37.p13/chr3/141291470/
chr3	141291494	1751026	T	C	Uncertain_significance	criteria_provided,_multiple_submitters,_no_conflicts	NC_000003.11:g.141291494T>C	RASA2	Q15283	405	PF00616	29	1	0	2011296		0	0	https://www.metadome.app/metadome/position/GRCh37.p13/chr3/141291494/
chr3	141291494	1751026	T	C	Uncertain_significance	criteria_provided,_multiple_submitters,_no_conflicts	NC_000003.11:g.141291494T>C	RASA2	Q15283-2	405	PF00616	29	1	0	2011296		0	0	https://www.metadome.app/metadome/position/GRCh37.p13/chr3/141291494/
chr3	141291495	1395154	G	A	Uncertain_significance	criteria_provided,_single_submitter	NC_000003.11:g.141291495G>A	RASA2	Q15283	405	PF00616	29	1	0	2011296		0	0	https://www.metadome.app/metadome/position/GRCh37.p13/chr3/141291494/
chr3	141291495	1395154	G	A	Uncertain_significance	criteria_provided,_single_submitter	NC_000003.11:g.141291495G>A	RASA2	Q15283-2	405	PF00616	29	1	0	2011296		0	0	https://www.metadome.app/metadome/position/GRCh37.p13/chr3/141291494/
chr3	141291509	3641649	A	G	Uncertain_significance	criteria_provided,_multiple_submitters,_no_conflicts	NC_000003.11:g.141291509A>G	RASA2	Q15283	410	PF00616	34	0	1		3907767	0	0	https://www.metadome.app/metadome/position/GRCh37.p13/chr3/141291509/
chr3	141291509	3641649	A	G	Uncertain_significance	criteria_provided,_multiple_submitters,_no_conflicts	NC_000003.11:g.141291509A>G	RASA2	Q15283-2	410	PF00616	34	0	1		3907767	0	0	https://www.metadome.app/metadome/position/GRCh37.p13/chr3/141291509/
chr3	141292816	2495909	T	C	Uncertain_significance	criteria_provided,_single_submitter	NC_000003.11:g.141292816T>C	RASA2	Q15283	464	PF00616	120	0	1		547942	0	0	https://www.metadome.app/metadome/position/GRCh37.p13/chr3/141292816/
chr3	141292816	2495909	T	C	Uncertain_significance	criteria_provided,_single_submitter	NC_000003.11:g.141292816T>C	RASA2	Q15283-2	464	PF00616	120	0	1		547942	0	0	https://www.metadome.app/metadome/position/GRCh37.p13/chr3/141292816/
chr3	141292891	1442012	G	A	Uncertain_significance	criteria_provided,_multiple_submitters,_no_conflicts	NC_000003.11:g.141292891G>A	RASA2	Q15283	489	PF00616	145	1	0	1069317		0	0	https://www.metadome.app/metadome/position/GRCh37.p13/chr3/141292891/
chr3	141292891	1442012	G	A	Uncertain_significance	criteria_provided,_multiple_submitters,_no_conflicts	NC_000003.11:g.141292891G>A	RASA2	Q15283-2	489	PF00616	145	1	0	1069317		0	0	https://www.metadome.app/metadome/position/GRCh37.p13/chr3/141292891/
chr3	141295866	2839809	C	T	Uncertain_significance	criteria_provided,_single_submitter	NC_000003.11:g.141295866C>T	RASA2	Q15283	503	PF00616	160	0	1		422233	0	0	https://www.metadome.app/metadome/position/GRCh37.p13/chr3/141295865/
chr3	141295866	2839809	C	T	Uncertain_significance	criteria_provided,_single_submitter	NC_000003.11:g.141295866C>T	RASA2	Q15283-2	503	PF00616	160	0	1		422233	0	0	https://www.metadome.app/metadome/position/GRCh37.p13/chr3/141295865/
chr3	141295889	2044375	C	T	Uncertain_significance	criteria_provided,_single_submitter	NC_000003.11:g.141295889C>T	RASA2	Q15283	511	PF00616	168	2	1	457686,639692	3015589	1	0	https://www.metadome.app/metadome/position/GRCh37.p13/chr3/141295889/
chr3	141295889	2044375	C	T	Uncertain_significance	criteria_provided,_single_submitter	NC_000003.11:g.141295889C>T	RASA2	Q15283-2	511	PF00616	168	2	1	457686,639692	3015589	1	0	https://www.metadome.app/metadome/position/GRCh37.p13/chr3/141295889/
chr3	141295898	2053395	G	A	Uncertain_significance	criteria_provided,_single_submitter	NC_000003.11:g.141295898G>A	RASA2	Q15283	514	PF00616	171	2	1	566848,941609	1067196	0	0	https://www.metadome.app/metadome/position/GRCh37.p13/chr3/141295898/
chr3	141295898	2053395	G	A	Uncertain_significance	criteria_provided,_single_submitter	NC_000003.11:g.141295898G>A	RASA2	Q15283-2	514	PF00616	171	2	1	566848,941609	1067196	0	0	https://www.metadome.app/metadome/position/GRCh37.p13/chr3/141295898/
chr3	141299252	1945187	A	G	Uncertain_significance	criteria_provided,_multiple_submitters,_no_conflicts	NC_000003.11:g.141299252A>G	RASA2	Q15283	545	PF00616	202	1	0	2884069		2	0	https://www.metadome.app/metadome/position/GRCh37.p13/chr3/141299252/
chr3	141299252	1945187	A	G	Uncertain_significance	criteria_provided,_multiple_submitters,_no_conflicts	NC_000003.11:g.141299252A>G	RASA2	Q15283-2	545	PF00616	202	1	0	2884069		2	0	https://www.metadome.app/metadome/position/GRCh37.p13/chr3/141299252/
chr3	141304936	3312838	G	C	Uncertain_significance	criteria_provided,_single_submitter	NC_000003.11:g.141304936G>C	RASA2	Q15283	608	PF00169	4	0	1		158515	1	0	https://www.metadome.app/metadome/position/GRCh37.p13/chr3/141304936/
chr3	141304936	3312838	G	C	Uncertain_significance	criteria_provided,_single_submitter	NC_000003.11:g.141304936G>C	RASA2	Q15283-2	608	PF00169	4	0	1		158515	1	0	https://www.metadome.app/metadome/position/GRCh37.p13/chr3/141304936/
chr3	141304938	2909369	A	C	Uncertain_significance	criteria_provided,_single_submitter	NC_000003.11:g.141304938A>C	RASA2	Q15283	608	PF00169	4	0	1		158515	1	0	https://www.metadome.app/metadome/position/GRCh37.p13/chr3/141304936/
chr3	141304938	2909369	A	C	Uncertain_significance	criteria_provided,_single_submitter	NC_000003.11:g.141304938A>C	RASA2	Q15283-2	608	PF00169	4	0	1		158515	1	0	https://www.metadome.app/metadome/position/GRCh37.p13/chr3/141304936/
chr3	141305492	2447623	A	G	Uncertain_significance	criteria_provided,_single_submitter	NC_000003.11:g.141305492A>G	RASA2	Q15283	611	PF00169	7	0	1		3773646	1	0	https://www.metadome.app/metadome/position/GRCh37.p13/chr3/141305492/
chr3	141305492	2447623	A	G	Uncertain_significance	criteria_provided,_single_submitter	NC_000003.11:g.141305492A>G	RASA2	Q15283-2	611	PF00169	7	0	1		3773646	1	0	https://www.metadome.app/metadome/position/GRCh37.p13/chr3/141305492/
chr3	141305493	1976953	T	C	Uncertain_significance	criteria_provided,_single_submitter	NC_000003.11:g.141305493T>C	RASA2	Q15283	611	PF00169	7	0	1		3773646	1	0	https://www.metadome.app/metadome/position/GRCh37.p13/chr3/141305492/
chr3	141305493	1976953	T	C	Uncertain_significance	criteria_provided,_single_submitter	NC_000003.11:g.141305493T>C	RASA2	Q15283-2	611	PF00169	7	0	1		3773646	1	0	https://www.metadome.app/metadome/position/GRCh37.p13/chr3/141305492/
chr3	141305505	2328220	C	G	Uncertain_significance	criteria_provided,_single_submitter	NC_000003.11:g.141305505C>G	RASA2	Q15283	615	PF00169	11	1	0	379662		0	0	https://www.metadome.app/metadome/position/GRCh37.p13/chr3/141305504/
chr3	141305505	2328220	C	G	Uncertain_significance	criteria_provided,_single_submitter	NC_000003.11:g.141305505C>G	RASA2	Q15283-2	615	PF00169	11	1	0	379662		0	0	https://www.metadome.app/metadome/position/GRCh37.p13/chr3/141305504/
chr3	141305520	2201527	G	A	Uncertain_significance	criteria_provided,_multiple_submitters,_no_conflicts	NC_000003.11:g.141305520G>A	RASA2	Q15283	620	PF00169	16	0	1		432194	1	0	https://www.metadome.app/metadome/position/GRCh37.p13/chr3/141305519/
chr3	141305520	2201527	G	A	Uncertain_significance	criteria_provided,_multiple_submitters,_no_conflicts	NC_000003.11:g.141305520G>A	RASA2	Q15283-2	620	PF00169	16	0	1		432194	1	0	https://www.metadome.app/metadome/position/GRCh37.p13/chr3/141305519/
chr3	141305547	984471	G	A	Uncertain_significance	criteria_provided,_multiple_submitters,_no_conflicts	NC_000003.11:g.141305547G>A	RASA2	Q15283	629	PF00169	21	5	1	1075550,11348,946996,40162,10825	64372	2	0	https://www.metadome.app/metadome/position/GRCh37.p13/chr3/141305546/
chr3	141305547	984471	G	A	Uncertain_significance	criteria_provided,_multiple_submitters,_no_conflicts	NC_000003.11:g.141305547G>A	RASA2	Q15283-2	629	PF00169	21	5	1	1075550,11348,946996,40162,10825	64372	2	0	https://www.metadome.app/metadome/position/GRCh37.p13/chr3/141305546/
chr3	141305552	1330513	T	C	Uncertain_significance	criteria_provided,_single_submitter	NC_000003.11:g.141305552T>C	RASA2	Q15283	631	PF00169	23	0	1		189309	0	0	https://www.metadome.app/metadome/position/GRCh37.p13/chr3/141305552/
chr3	141305552	1330513	T	C	Uncertain_significance	criteria_provided,_single_submitter	NC_000003.11:g.141305552T>C	RASA2	Q15283-2	631	PF00169	23	0	1		189309	0	0	https://www.metadome.app/metadome/position/GRCh37.p13/chr3/141305552/
chr3	141305554	3943006	C	G	Uncertain_significance	criteria_provided,_single_submitter	NC_000003.11:g.141305554C>G	RASA2	Q15283	631	PF00169	23	0	1		189309	0	0	https://www.metadome.app/metadome/position/GRCh37.p13/chr3/141305552/
chr3	141305554	3943006	C	G	Uncertain_significance	criteria_provided,_single_submitter	NC_000003.11:g.141305554C>G	RASA2	Q15283-2	631	PF00169	23	0	1		189309	0	0	https://www.metadome.app/metadome/position/GRCh37.p13/chr3/141305552/
chr3	141305571	2027598	A	G	Uncertain_significance	criteria_provided,_single_submitter	NC_000003.11:g.141305571A>G	RASA2	Q15283	637	PF00169	29	1	0	224165		1	0	https://www.metadome.app/metadome/position/GRCh37.p13/chr3/141305570/
chr3	141305571	2027598	A	G	Uncertain_significance	criteria_provided,_single_submitter	NC_000003.11:g.141305571A>G	RASA2	Q15283-2	637	PF00169	29	1	0	224165		1	0	https://www.metadome.app/metadome/position/GRCh37.p13/chr3/141305570/
chr3	141305582	2517721	C	T	Uncertain_significance	criteria_provided,_single_submitter	NC_000003.11:g.141305582C>T	RASA2	Q15283	641	PF00169	33	1	0	449226		0	0	https://www.metadome.app/metadome/position/GRCh37.p13/chr3/141305582/
chr3	141305582	2517721	C	T	Uncertain_significance	criteria_provided,_single_submitter	NC_000003.11:g.141305582C>T	RASA2	Q15283-2	641	PF00169	33	1	0	449226		0	0	https://www.metadome.app/metadome/position/GRCh37.p13/chr3/141305582/
chr3	141305590	3681047	G	T	Uncertain_significance	criteria_provided,_single_submitter	NC_000003.11:g.141305590G>T	RASA2	Q15283	643	PF00169	35	0	1		384775	2	0	https://www.metadome.app/metadome/position/GRCh37.p13/chr3/141305588/
chr3	141305590	3681047	G	T	Uncertain_significance	criteria_provided,_single_submitter	NC_000003.11:g.141305590G>T	RASA2	Q15283-2	643	PF00169	35	0	1		384775	2	0	https://www.metadome.app/metadome/position/GRCh37.p13/chr3/141305588/
chr3	141326526	2986746	A	G	Uncertain_significance	criteria_provided,_multiple_submitters,_no_conflicts	NC_000003.11:g.141326526A>G	RASA2	Q15283	648	PF00169	43	0	1		246082	1	0	https://www.metadome.app/metadome/position/GRCh37.p13/chr3/141326525/
chr3	141326526	2986746	A	G	Uncertain_significance	criteria_provided,_multiple_submitters,_no_conflicts	NC_000003.11:g.141326526A>G	RASA2	Q15283-2	647	PF00169	43	0	1		246082	1	0	https://www.metadome.app/metadome/position/GRCh37.p13/chr3/141326525/
chr3	141326529	1783087	C	A	Uncertain_significance	criteria_provided,_single_submitter	NC_000003.11:g.141326529C>A	RASA2	Q15283	649	PF00169	44	0	1		4083458	0	0	https://www.metadome.app/metadome/position/GRCh37.p13/chr3/141326528/
chr3	141326529	1783087	C	A	Uncertain_significance	criteria_provided,_single_submitter	NC_000003.11:g.141326529C>A	RASA2	Q15283-2	648	PF00169	44	0	1		4083458	0	0	https://www.metadome.app/metadome/position/GRCh37.p13/chr3/141326528/
chr3	141327349	3430480	A	G	Uncertain_significance	criteria_provided,_single_submitter	NC_000003.11:g.141327349A>G	RASA2	Q15283	680	PF00169	75	0	1		1320279	1	0	https://www.metadome.app/metadome/position/GRCh37.p13/chr3/141327349/
chr3	141327349	3430480	A	G	Uncertain_significance	criteria_provided,_single_submitter	NC_000003.11:g.141327349A>G	RASA2	Q15283-2	679	PF00169	75	0	1		1320279	1	0	https://www.metadome.app/metadome/position/GRCh37.p13/chr3/141327349/
chr3	141327350	2038117	C	T	Uncertain_significance	criteria_provided,_single_submitter	NC_000003.11:g.141327350C>T	RASA2	Q15283	680	PF00169	75	0	1		1320279	1	0	https://www.metadome.app/metadome/position/GRCh37.p13/chr3/141327349/
chr3	141327350	2038117	C	T	Uncertain_significance	criteria_provided,_single_submitter	NC_000003.11:g.141327350C>T	RASA2	Q15283-2	679	PF00169	75	0	1		1320279	1	0	https://www.metadome.app/metadome/position/GRCh37.p13/chr3/141327349/
chr3	141327350	2835472	C	A	Uncertain_significance	criteria_provided,_single_submitter	NC_000003.11:g.141327350C>A	RASA2	Q15283	680	PF00169	75	0	1		1320279	1	0	https://www.metadome.app/metadome/position/GRCh37.p13/chr3/141327349/
chr3	141327350	2835472	C	A	Uncertain_significance	criteria_provided,_single_submitter	NC_000003.11:g.141327350C>A	RASA2	Q15283-2	679	PF00169	75	0	1		1320279	1	0	https://www.metadome.app/metadome/position/GRCh37.p13/chr3/141327349/
chr3	141327409	1499428	G	A	Uncertain_significance	criteria_provided,_multiple_submitters,_no_conflicts	NC_000003.11:g.141327409G>A	RASA2	Q15283	700	PF00169	99	2	0	7286,7285		2	0	https://www.metadome.app/metadome/position/GRCh37.p13/chr3/141327409/
chr3	141327409	1499428	G	A	Uncertain_significance	criteria_provided,_multiple_submitters,_no_conflicts	NC_000003.11:g.141327409G>A	RASA2	Q15283-2	699	PF00169	99	2	0	7286,7285		2	0	https://www.metadome.app/metadome/position/GRCh37.p13/chr3/141327409/
chr3	141327409	3786983	G	C	Uncertain_significance	criteria_provided,_single_submitter	NC_000003.11:g.141327409G>C	RASA2	Q15283	700	PF00169	99	2	0	7286,7285		2	0	https://www.metadome.app/metadome/position/GRCh37.p13/chr3/141327409/
chr3	141327409	3786983	G	C	Uncertain_significance	criteria_provided,_single_submitter	NC_000003.11:g.141327409G>C	RASA2	Q15283-2	699	PF00169	99	2	0	7286,7285		2	0	https://www.metadome.app/metadome/position/GRCh37.p13/chr3/141327409/
chr3	141499250	4267228	T	C	Uncertain_significance	criteria_provided,_single_submitter	NC_000003.11:g.141499250T>C	GRK7	Q8WTQ7	216	PF00069	26	0	1		431806	1	0	https://www.metadome.app/metadome/position/GRCh37.p13/chr3/141499249/
chr3	141499258	4032553	T	C	Uncertain_significance	criteria_provided,_single_submitter	NC_000003.11:g.141499258T>C	GRK7	Q8WTQ7	219	PF00069	29	1	1	3341156	156590	0	0	https://www.metadome.app/metadome/position/GRCh37.p13/chr3/141499258/
chr3	141499259	2237045	G	A	Uncertain_significance	criteria_provided,_single_submitter	NC_000003.11:g.141499259G>A	GRK7	Q8WTQ7	219	PF00069	29	1	1	3341156	156590	0	0	https://www.metadome.app/metadome/position/GRCh37.p13/chr3/141499258/
chr3	141499266	3855904	A	T	Uncertain_significance	criteria_provided,_single_submitter	NC_000003.11:g.141499266A>T	GRK7	Q8WTQ7	221	PF00069	31	1	2	162394	3362907,1679203	2	0	https://www.metadome.app/metadome/position/GRCh37.p13/chr3/141499264/
chr3	141499306	4032544	A	C	Uncertain_significance	criteria_provided,_single_submitter	NC_000003.11:g.141499306A>C	GRK7	Q8WTQ7	235	PF00069	44	3	1	989459,989458,1805125	11655	3	0	https://www.metadome.app/metadome/position/GRCh37.p13/chr3/141499306/
chr3	141499308	2599879	G	A	Uncertain_significance	criteria_provided,_single_submitter	NC_000003.11:g.141499308G>A	GRK7	Q8WTQ7	235	PF00069	44	3	1	989459,989458,1805125	11655	3	0	https://www.metadome.app/metadome/position/GRCh37.p13/chr3/141499306/
chr3	141499310	2409744	C	G	Uncertain_significance	criteria_provided,_single_submitter	NC_000003.11:g.141499310C>G	GRK7	Q8WTQ7	236	PF00069	45	2	2	376194,29932	2506573,625525	2	0	https://www.metadome.app/metadome/position/GRCh37.p13/chr3/141499309/
chr3	141499336	2256452	A	G	Uncertain_significance	criteria_provided,_single_submitter	NC_000003.11:g.141499336A>G	GRK7	Q8WTQ7	245	PF00069	54	0	1		425052	1	0	https://www.metadome.app/metadome/position/GRCh37.p13/chr3/141499336/
chr3	141499339	3102632	G	A	Uncertain_significance	criteria_provided,_single_submitter	NC_000003.11:g.141499339G>A	GRK7	Q8WTQ7	246	PF00069	55	1	0	426053		0	0	https://www.metadome.app/metadome/position/GRCh37.p13/chr3/141499339/
chr3	141499343	3855907	G	C	Uncertain_significance	criteria_provided,_single_submitter	NC_000003.11:g.141499343G>C	GRK7	Q8WTQ7	247	PF00069	56	2	3	228273,18311	216885,213878,1759703	6	0	https://www.metadome.app/metadome/position/GRCh37.p13/chr3/141499342/
chr3	141499370	3855905	A	G	Uncertain_significance	criteria_provided,_single_submitter	NC_000003.11:g.141499370A>G	GRK7	Q8WTQ7	256	PF00069	65	1	0	433133		3	0	https://www.metadome.app/metadome/position/GRCh37.p13/chr3/141499369/
chr3	141499440	3522844	C	G	Uncertain_significance	criteria_provided,_single_submitter	NC_000003.11:g.141499440C>G	GRK7	Q8WTQ7	279	PF00069	88	1	0	3341157		0	0	https://www.metadome.app/metadome/position/GRCh37.p13/chr3/141499438/
chr3	141499476	3522845	C	G	Uncertain_significance	criteria_provided,_single_submitter	NC_000003.11:g.141499476C>G	GRK7	Q8WTQ7	291	PF00069	98	0	2		694462,242892	4	0	https://www.metadome.app/metadome/position/GRCh37.p13/chr3/141499474/
chr3	141499485	3282853	C	G	Uncertain_significance	criteria_provided,_single_submitter	NC_000003.11:g.141499485C>G	GRK7	Q8WTQ7	294	PF00069	101	2	0	11570,228460		7	0	https://www.metadome.app/metadome/position/GRCh37.p13/chr3/141499483/
chr3	141499493	4267225	C	T	Uncertain_significance	criteria_provided,_single_submitter	NC_000003.11:g.141499493C>T	GRK7	Q8WTQ7	297	PF00069	104	0	1		1027479	1	0	https://www.metadome.app/metadome/position/GRCh37.p13/chr3/141499492/
chr3	141499495	4032548	G	A	Uncertain_significance	criteria_provided,_single_submitter	NC_000003.11:g.141499495G>A	GRK7	Q8WTQ7	298	PF00069	105	0	3		2506575,2576026,812822	2	0	https://www.metadome.app/metadome/position/GRCh37.p13/chr3/141499495/
chr3	141499552	4267227	A	G	Uncertain_significance	criteria_provided,_single_submitter	NC_000003.11:g.141499552A>G	GRK7	Q8WTQ7	317	PF00069	124	0	3		266043,857028,3600331	2	0	https://www.metadome.app/metadome/position/GRCh37.p13/chr3/141499552/
chr3	141499558	2340334	C	A	Uncertain_significance	criteria_provided,_single_submitter	NC_000003.11:g.141499558C>A	GRK7	Q8WTQ7	319	PF00069	126	4	1	1343376,1038592,156600,2506199	2586607	2	0	https://www.metadome.app/metadome/position/GRCh37.p13/chr3/141499558/
chr3	141499558	3522841	C	G	Uncertain_significance	criteria_provided,_single_submitter	NC_000003.11:g.141499558C>G	GRK7	Q8WTQ7	319	PF00069	126	4	1	1343376,1038592,156600,2506199	2586607	2	0	https://www.metadome.app/metadome/position/GRCh37.p13/chr3/141499558/
chr3	141499579	4032547	G	A	Uncertain_significance	criteria_provided,_single_submitter	NC_000003.11:g.141499579G>A	GRK7	Q8WTQ7	326	PF00069	133	0	1		3254763	3	0	https://www.metadome.app/metadome/position/GRCh37.p13/chr3/141499579/
chr3	141499618	4267221	G	A	Uncertain_significance	criteria_provided,_single_submitter	NC_000003.11:g.141499618G>A	GRK7	Q8WTQ7	339	PF00069	146	3	2	3358926,1695841,21342	522803,13959	0	0	https://www.metadome.app/metadome/position/GRCh37.p13/chr3/141499618/
chr3	141526488	2216772	C	A	Uncertain_significance	criteria_provided,_single_submitter	NC_000003.11:g.141526488C>A	GRK7	Q8WTQ7	351	PF00069	158	2	1	2950640,488422	3897772	1	0	https://www.metadome.app/metadome/position/GRCh37.p13/chr3/141526487/
chr3	141526498	3282851	T	A	Uncertain_significance	criteria_provided,_single_submitter	NC_000003.11:g.141526498T>A	GRK7	Q8WTQ7	354	PF00069	161	3	6	424348,983042,1310495	1700219,2942250,957873,420841,11497,975817	4	0	https://www.metadome.app/metadome/position/GRCh37.p13/chr3/141526496/
chr3	141526545	2509099	A	G	Uncertain_significance	criteria_provided,_single_submitter	NC_000003.11:g.141526545A>G	GRK7	Q8WTQ7	370	PF00069	176	0	1		8629	0	0	https://www.metadome.app/metadome/position/GRCh37.p13/chr3/141526544/
chr3	141526588	2376413	G	T	Uncertain_significance	criteria_provided,_single_submitter	NC_000003.11:g.141526588G>T	GRK7	Q8WTQ7	384	PF00069	190	1	3	13631	2572546,2692584,810518	1	0	https://www.metadome.app/metadome/position/GRCh37.p13/chr3/141526586/
chr3	141526599	3522838	G	A	Uncertain_significance	criteria_provided,_single_submitter	NC_000003.11:g.141526599G>A	GRK7	Q8WTQ7	388	PF00069	194	1	2	425906	425907,3899317	3	0	https://www.metadome.app/metadome/position/GRCh37.p13/chr3/141526598/
chr3	141526651	4032549	A	C	Uncertain_significance	criteria_provided,_single_submitter	NC_000003.11:g.141526651A>C	GRK7	Q8WTQ7	405	PF00069	212	0	1		189549	1	0	https://www.metadome.app/metadome/position/GRCh37.p13/chr3/141526649/
chr3	141526733	2235494	A	G	Uncertain_significance	criteria_provided,_single_submitter	NC_000003.11:g.141526733A>G	GRK7	Q8WTQ7	433	PF00069	246	0	1		3343900	1	0	https://www.metadome.app/metadome/position/GRCh37.p13/chr3/141526733/
chr3	141526735	3102626	G	C	Uncertain_significance	criteria_provided,_single_submitter	NC_000003.11:g.141526735G>C	GRK7	Q8WTQ7	433	PF00069	246	0	1		3343900	1	0	https://www.metadome.app/metadome/position/GRCh37.p13/chr3/141526733/
chr3	141526749	2472752	G	A	Uncertain_significance	criteria_provided,_single_submitter	NC_000003.11:g.141526749G>A	GRK7	Q8WTQ7	438	PF00069	251	7	9	813281,640,182912,180539,8802,8806,1067745	2443388,1685403,1275793,954584,143835,3147990,4224480,2692427,870442	2	0	https://www.metadome.app/metadome/position/GRCh37.p13/chr3/141526748/
chr3	141890316	4263950	T	C	Uncertain_significance	criteria_provided,_single_submitter	NC_000003.11:g.141890316T>C	GK5	Q6ZS86	418	PF02782	136	0	1		3252691	0	0	https://www.metadome.app/metadome/position/GRCh37.p13/chr3/141890314/
chr3	142172062	1760049	A	G	Uncertain_significance	criteria_provided,_single_submitter	NC_000003.11:g.142172062A>G	ATR	Q13535	2557	PF00454	231	1	0	2443953		0	0	https://www.metadome.app/metadome/position/GRCh37.p13/chr3/142172060/
chr3	142172062	1760049	A	G	Uncertain_significance	criteria_provided,_single_submitter	NC_000003.11:g.142172062A>G	ATR	Q13535-2	2493	PF00454	231	1	0	2443953		0	0	https://www.metadome.app/metadome/position/GRCh37.p13/chr3/142172060/
chr3	142176456	3714497	G	A	Uncertain_significance	criteria_provided,_single_submitter	NC_000003.11:g.142176456G>A	ATR	Q13535	2549	PF00454	223	1	0	520633		0	0	https://www.metadome.app/metadome/position/GRCh37.p13/chr3/142176454/
chr3	142176456	3714497	G	A	Uncertain_significance	criteria_provided,_single_submitter	NC_000003.11:g.142176456G>A	ATR	Q13535-2	2485	PF00454	223	1	0	520633		0	0	https://www.metadome.app/metadome/position/GRCh37.p13/chr3/142176454/
chr3	142176470	1759908	C	T	Uncertain_significance	criteria_provided,_single_submitter	NC_000003.11:g.142176470C>T	ATR	Q13535	2544	PF00454	218	1	0	1675218		0	0	https://www.metadome.app/metadome/position/GRCh37.p13/chr3/142176469/
chr3	142176470	1759908	C	T	Uncertain_significance	criteria_provided,_single_submitter	NC_000003.11:g.142176470C>T	ATR	Q13535-2	2480	PF00454	218	1	0	1675218		0	0	https://www.metadome.app/metadome/position/GRCh37.p13/chr3/142176469/
chr3	142176471	2614069	G	A	Uncertain_significance	criteria_provided,_single_submitter	NC_000003.11:g.142176471G>A	ATR	Q13535	2544	PF00454	218	1	0	1675218		0	0	https://www.metadome.app/metadome/position/GRCh37.p13/chr3/142176469/
chr3	142176471	2614069	G	A	Uncertain_significance	criteria_provided,_single_submitter	NC_000003.11:g.142176471G>A	ATR	Q13535-2	2480	PF00454	218	1	0	1675218		0	0	https://www.metadome.app/metadome/position/GRCh37.p13/chr3/142176469/
chr3	142176566	1759403	G	A	Uncertain_significance	criteria_provided,_single_submitter	NC_000003.11:g.142176566G>A	ATR	Q13535	2512	PF00454	186	0	1		1675874	0	0	https://www.metadome.app/metadome/position/GRCh37.p13/chr3/142176565/
chr3	142176566	1759403	G	A	Uncertain_significance	criteria_provided,_single_submitter	NC_000003.11:g.142176566G>A	ATR	Q13535-2	2448	PF00454	186	0	1		1675874	0	0	https://www.metadome.app/metadome/position/GRCh37.p13/chr3/142176565/
chr3	142177844	2913677	T	C	Uncertain_significance	criteria_provided,_multiple_submitters,_no_conflicts	NC_000003.11:g.142177844T>C	ATR	Q13535	2487	PF00454	160	1	0	2443952		0	0	https://www.metadome.app/metadome/position/GRCh37.p13/chr3/142177842/
chr3	142177844	2913677	T	C	Uncertain_significance	criteria_provided,_multiple_submitters,_no_conflicts	NC_000003.11:g.142177844T>C	ATR	Q13535-2	2423	PF00454	160	1	0	2443952		0	0	https://www.metadome.app/metadome/position/GRCh37.p13/chr3/142177842/
chr3	142177911	3462049	C	T	Uncertain_significance	criteria_provided,_single_submitter	NC_000003.11:g.142177911C>T	ATR	Q13535	2464	PF00454	137	1	0	242349		0	0	https://www.metadome.app/metadome/position/GRCh37.p13/chr3/142177911/
chr3	142177911	3462049	C	T	Uncertain_significance	criteria_provided,_single_submitter	NC_000003.11:g.142177911C>T	ATR	Q13535-2	2400	PF00454	137	1	0	242349		0	0	https://www.metadome.app/metadome/position/GRCh37.p13/chr3/142177911/
chr3	142177933	3221288	T	G	Uncertain_significance	criteria_provided,_single_submitter	NC_000003.11:g.142177933T>G	ATR	Q13535	2457	PF00454	130	1	0	3600988		0	0	https://www.metadome.app/metadome/position/GRCh37.p13/chr3/142177932/
chr3	142177933	3221288	T	G	Uncertain_significance	criteria_provided,_single_submitter	NC_000003.11:g.142177933T>G	ATR	Q13535-2	2393	PF00454	130	1	0	3600988		0	0	https://www.metadome.app/metadome/position/GRCh37.p13/chr3/142177932/
chr3	142177934	1758544	A	G	Uncertain_significance	criteria_provided,_single_submitter	NC_000003.11:g.142177934A>G	ATR	Q13535	2457	PF00454	130	1	0	3600988		0	0	https://www.metadome.app/metadome/position/GRCh37.p13/chr3/142177932/
chr3	142177934	1758544	A	G	Uncertain_significance	criteria_provided,_single_submitter	NC_000003.11:g.142177934A>G	ATR	Q13535-2	2393	PF00454	130	1	0	3600988		0	0	https://www.metadome.app/metadome/position/GRCh37.p13/chr3/142177932/
chr3	142178084	3461357	G	C	Uncertain_significance	criteria_provided,_single_submitter	NC_000003.11:g.142178084G>C	ATR	Q13535	2445	PF00454	118	1	0	1335866		1	0	https://www.metadome.app/metadome/position/GRCh37.p13/chr3/142178083/
chr3	142178084	3461357	G	C	Uncertain_significance	criteria_provided,_single_submitter	NC_000003.11:g.142178084G>C	ATR	Q13535-2	2381	PF00454	118	1	0	1335866		1	0	https://www.metadome.app/metadome/position/GRCh37.p13/chr3/142178083/
chr3	142180911	3463064	A	T	Uncertain_significance	criteria_provided,_single_submitter	NC_000003.11:g.142180911A>T	ATR	Q13535	2355	PF00454	35	2	1	156703,376129	451914	0	0	https://www.metadome.app/metadome/position/GRCh37.p13/chr3/142180909/
chr3	142180911	3463064	A	T	Uncertain_significance	criteria_provided,_single_submitter	NC_000003.11:g.142180911A>T	ATR	Q13535-2	2291	PF00454	35	2	1	156703,376129	451914	0	0	https://www.metadome.app/metadome/position/GRCh37.p13/chr3/142180909/
chr3	142204048	1751903	A	G	Uncertain_significance	criteria_provided,_single_submitter	NC_000003.11:g.142204048A>G	ATR	Q13535	2052	PF02259	299	0	1		3731617	0	0	https://www.metadome.app/metadome/position/GRCh37.p13/chr3/142204047/
chr3	142204048	1751903	A	G	Uncertain_significance	criteria_provided,_single_submitter	NC_000003.11:g.142204048A>G	ATR	Q13535-2	1988	PF02259	299	0	1		3731617	0	0	https://www.metadome.app/metadome/position/GRCh37.p13/chr3/142204047/
chr3	142204076	3331715	C	T	Uncertain_significance	criteria_provided,_single_submitter	NC_000003.11:g.142204076C>T	ATR	Q13535	2043	PF02259	290	0	1		1310128	0	0	https://www.metadome.app/metadome/position/GRCh37.p13/chr3/142204074/
chr3	142204076	3331715	C	T	Uncertain_significance	criteria_provided,_single_submitter	NC_000003.11:g.142204076C>T	ATR	Q13535-2	1979	PF02259	290	0	1		1310128	0	0	https://www.metadome.app/metadome/position/GRCh37.p13/chr3/142204074/
chr3	142216025	1360072	C	T	Uncertain_significance	criteria_provided,_multiple_submitters,_no_conflicts	NC_000003.11:g.142216025C>T	ATR	Q13535	1856	PF02259	83	1	0	224088		0	0	https://www.metadome.app/metadome/position/GRCh37.p13/chr3/142216025/
chr3	142216025	1360072	C	T	Uncertain_significance	criteria_provided,_multiple_submitters,_no_conflicts	NC_000003.11:g.142216025C>T	ATR	Q13535-2	1792	PF02259	83	1	0	224088		0	0	https://www.metadome.app/metadome/position/GRCh37.p13/chr3/142216025/
chr3	142216027	3221215	T	G	Uncertain_significance	criteria_provided,_single_submitter	NC_000003.11:g.142216027T>G	ATR	Q13535	1856	PF02259	83	1	0	224088		0	0	https://www.metadome.app/metadome/position/GRCh37.p13/chr3/142216025/
chr3	142216027	3221215	T	G	Uncertain_significance	criteria_provided,_single_submitter	NC_000003.11:g.142216027T>G	ATR	Q13535-2	1792	PF02259	83	1	0	224088		0	0	https://www.metadome.app/metadome/position/GRCh37.p13/chr3/142216025/
chr3	142217518	3332244	T	C	Uncertain_significance	criteria_provided,_single_submitter	NC_000003.11:g.142217518T>C	ATR	Q13535	1827	PF02259	56	0	1		3775749	0	0	https://www.metadome.app/metadome/position/GRCh37.p13/chr3/142217516/
chr3	142217518	3332244	T	C	Uncertain_significance	criteria_provided,_single_submitter	NC_000003.11:g.142217518T>C	ATR	Q13535-2	1763	PF02259	56	0	1		3775749	0	0	https://www.metadome.app/metadome/position/GRCh37.p13/chr3/142217516/
chr3	142218520	1746858	C	T	Uncertain_significance	criteria_provided,_single_submitter	NC_000003.11:g.142218520C>T	ATR	Q13535	1777	PF02259	7	0	1		981174	0	0	https://www.metadome.app/metadome/position/GRCh37.p13/chr3/142218518/
chr3	142218520	1746858	C	T	Uncertain_significance	criteria_provided,_single_submitter	NC_000003.11:g.142218520C>T	ATR	Q13535-2	1713	PF02259	7	0	1		981174	0	0	https://www.metadome.app/metadome/position/GRCh37.p13/chr3/142218518/
chr3	142218520	1746860	C	A	Uncertain_significance	criteria_provided,_single_submitter	NC_000003.11:g.142218520C>A	ATR	Q13535	1777	PF02259	7	0	1		981174	0	0	https://www.metadome.app/metadome/position/GRCh37.p13/chr3/142218518/
chr3	142218520	1746860	C	A	Uncertain_significance	criteria_provided,_single_submitter	NC_000003.11:g.142218520C>A	ATR	Q13535-2	1713	PF02259	7	0	1		981174	0	0	https://www.metadome.app/metadome/position/GRCh37.p13/chr3/142218518/
chr3	142388318	3215457	C	G	Uncertain_significance	criteria_provided,_single_submitter	NC_000003.11:g.142388318C>G	PLS1	Q14651	53	PF13499	43	0	1		988852	2	0	https://www.metadome.app/metadome/position/GRCh37.p13/chr3/142388318/
chr3	142388318	3215457	C	G	Uncertain_significance	criteria_provided,_single_submitter	NC_000003.11:g.142388318C>G	PLS1	Q14651	53	PF13499	43	0	1		988852	2	0	https://www.metadome.app/metadome/position/GRCh37.p13/chr3/142388318/
chr3	142388318	3215457	C	G	Uncertain_significance	criteria_provided,_single_submitter	NC_000003.11:g.142388318C>G	PLS1	Q14651	53	PF13499	43	0	1		988852	2	0	https://www.metadome.app/metadome/position/GRCh37.p13/chr3/142388318/
chr3	142395109	4139993	C	T	Uncertain_significance	criteria_provided,_single_submitter	NC_000003.11:g.142395109C>T	PLS1	Q14651	159	PF00307	31	1	0	12835		0	0	https://www.metadome.app/metadome/position/GRCh37.p13/chr3/142395109/
chr3	142395109	4139993	C	T	Uncertain_significance	criteria_provided,_single_submitter	NC_000003.11:g.142395109C>T	PLS1	Q14651	159	PF00307	31	1	0	12835		0	0	https://www.metadome.app/metadome/position/GRCh37.p13/chr3/142395109/
chr3	142395109	4139993	C	T	Uncertain_significance	criteria_provided,_single_submitter	NC_000003.11:g.142395109C>T	PLS1	Q14651	159	PF00307	31	1	0	12835		0	0	https://www.metadome.app/metadome/position/GRCh37.p13/chr3/142395109/
chr3	142395117	3215461	T	A	Uncertain_significance	criteria_provided,_single_submitter	NC_000003.11:g.142395117T>A	PLS1	Q14651	161	PF00307	33	1	1	1457383	1067019	0	0	https://www.metadome.app/metadome/position/GRCh37.p13/chr3/142395115/
chr3	142395117	3215461	T	A	Uncertain_significance	criteria_provided,_single_submitter	NC_000003.11:g.142395117T>A	PLS1	Q14651	161	PF00307	33	1	1	1457383	1067019	0	0	https://www.metadome.app/metadome/position/GRCh37.p13/chr3/142395115/
chr3	142395117	3215461	T	A	Uncertain_significance	criteria_provided,_single_submitter	NC_000003.11:g.142395117T>A	PLS1	Q14651	161	PF00307	33	1	1	1457383	1067019	0	0	https://www.metadome.app/metadome/position/GRCh37.p13/chr3/142395115/
chr3	142402851	2629117	A	C	Uncertain_significance	criteria_provided,_single_submitter	NC_000003.11:g.142402851A>C	PLS1	Q14651	195	PF00307	64	0	1		1683439	0	0	https://www.metadome.app/metadome/position/GRCh37.p13/chr3/142402851/
chr3	142402851	2629117	A	C	Uncertain_significance	criteria_provided,_single_submitter	NC_000003.11:g.142402851A>C	PLS1	Q14651	195	PF00307	64	0	1		1683439	0	0	https://www.metadome.app/metadome/position/GRCh37.p13/chr3/142402851/
chr3	142402851	2629117	A	C	Uncertain_significance	criteria_provided,_single_submitter	NC_000003.11:g.142402851A>C	PLS1	Q14651	195	PF00307	64	0	1		1683439	0	0	https://www.metadome.app/metadome/position/GRCh37.p13/chr3/142402851/
chr3	142403161	2457356	T	C	Uncertain_significance	criteria_provided,_multiple_submitters,_no_conflicts	NC_000003.11:g.142403161T>C	PLS1	Q14651	271	PF00307	6	1	1	2438401	2674610	0	0	https://www.metadome.app/metadome/position/GRCh37.p13/chr3/142403160/
chr3	142403161	2457356	T	C	Uncertain_significance	criteria_provided,_multiple_submitters,_no_conflicts	NC_000003.11:g.142403161T>C	PLS1	Q14651	271	PF00307	6	1	1	2438401	2674610	0	0	https://www.metadome.app/metadome/position/GRCh37.p13/chr3/142403160/
chr3	142403161	2457356	T	C	Uncertain_significance	criteria_provided,_multiple_submitters,_no_conflicts	NC_000003.11:g.142403161T>C	PLS1	Q14651	271	PF00307	6	1	1	2438401	2674610	0	0	https://www.metadome.app/metadome/position/GRCh37.p13/chr3/142403160/
chr3	142408478	2384252	C	T	Uncertain_significance	criteria_provided,_multiple_submitters,_no_conflicts	NC_000003.11:g.142408478C>T	PLS1	Q14651	334	PF00307	64	0	1		1683439	0	0	https://www.metadome.app/metadome/position/GRCh37.p13/chr3/142408478/
chr3	142408478	2384252	C	T	Uncertain_significance	criteria_provided,_multiple_submitters,_no_conflicts	NC_000003.11:g.142408478C>T	PLS1	Q14651	334	PF00307	64	0	1		1683439	0	0	https://www.metadome.app/metadome/position/GRCh37.p13/chr3/142408478/
chr3	142408478	2384252	C	T	Uncertain_significance	criteria_provided,_multiple_submitters,_no_conflicts	NC_000003.11:g.142408478C>T	PLS1	Q14651	334	PF00307	64	0	1		1683439	0	0	https://www.metadome.app/metadome/position/GRCh37.p13/chr3/142408478/
chr3	142408538	4139988	G	A	Uncertain_significance	criteria_provided,_single_submitter	NC_000003.11:g.142408538G>A	PLS1	Q14651	354	PF00307	86	1	1	42033	3765607	1	0	https://www.metadome.app/metadome/position/GRCh37.p13/chr3/142408538/
chr3	142408538	4139988	G	A	Uncertain_significance	criteria_provided,_single_submitter	NC_000003.11:g.142408538G>A	PLS1	Q14651	354	PF00307	86	1	1	42033	3765607	1	0	https://www.metadome.app/metadome/position/GRCh37.p13/chr3/142408538/
chr3	142408538	4139988	G	A	Uncertain_significance	criteria_provided,_single_submitter	NC_000003.11:g.142408538G>A	PLS1	Q14651	354	PF00307	86	1	1	42033	3765607	1	0	https://www.metadome.app/metadome/position/GRCh37.p13/chr3/142408538/
chr3	142408539	2251794	C	A	Uncertain_significance	criteria_provided,_single_submitter	NC_000003.11:g.142408539C>A	PLS1	Q14651	354	PF00307	86	1	1	42033	3765607	1	0	https://www.metadome.app/metadome/position/GRCh37.p13/chr3/142408538/
chr3	142408539	2251794	C	A	Uncertain_significance	criteria_provided,_single_submitter	NC_000003.11:g.142408539C>A	PLS1	Q14651	354	PF00307	86	1	1	42033	3765607	1	0	https://www.metadome.app/metadome/position/GRCh37.p13/chr3/142408538/
chr3	142408539	2251794	C	A	Uncertain_significance	criteria_provided,_single_submitter	NC_000003.11:g.142408539C>A	PLS1	Q14651	354	PF00307	86	1	1	42033	3765607	1	0	https://www.metadome.app/metadome/position/GRCh37.p13/chr3/142408538/
chr3	142408562	2538618	A	G	Uncertain_significance	criteria_provided,_single_submitter	NC_000003.11:g.142408562A>G	PLS1	Q14651	362	PF00307	94	1	0	5420		0	0	https://www.metadome.app/metadome/position/GRCh37.p13/chr3/142408562/
chr3	142408562	2538618	A	G	Uncertain_significance	criteria_provided,_single_submitter	NC_000003.11:g.142408562A>G	PLS1	Q14651	362	PF00307	94	1	0	5420		0	0	https://www.metadome.app/metadome/position/GRCh37.p13/chr3/142408562/
chr3	142408562	2538618	A	G	Uncertain_significance	criteria_provided,_single_submitter	NC_000003.11:g.142408562A>G	PLS1	Q14651	362	PF00307	94	1	0	5420		0	0	https://www.metadome.app/metadome/position/GRCh37.p13/chr3/142408562/
chr3	142413327	2478840	G	C	Uncertain_significance	criteria_provided,_single_submitter	NC_000003.11:g.142413327G>C	PLS1	Q14651	398	PF00307	4	0	1		2637923	0	0	https://www.metadome.app/metadome/position/GRCh37.p13/chr3/142413325/
chr3	142413327	2478840	G	C	Uncertain_significance	criteria_provided,_single_submitter	NC_000003.11:g.142413327G>C	PLS1	Q14651	398	PF00307	4	0	1		2637923	0	0	https://www.metadome.app/metadome/position/GRCh37.p13/chr3/142413325/
chr3	142413327	2478840	G	C	Uncertain_significance	criteria_provided,_single_submitter	NC_000003.11:g.142413327G>C	PLS1	Q14651	398	PF00307	4	0	1		2637923	0	0	https://www.metadome.app/metadome/position/GRCh37.p13/chr3/142413325/
chr3	142413329	4139990	G	C	Uncertain_significance	criteria_provided,_single_submitter	NC_000003.11:g.142413329G>C	PLS1	Q14651	399	PF00307	5	0	1		212300	0	0	https://www.metadome.app/metadome/position/GRCh37.p13/chr3/142413328/
chr3	142413329	4139990	G	C	Uncertain_significance	criteria_provided,_single_submitter	NC_000003.11:g.142413329G>C	PLS1	Q14651	399	PF00307	5	0	1		212300	0	0	https://www.metadome.app/metadome/position/GRCh37.p13/chr3/142413328/
chr3	142413329	4139990	G	C	Uncertain_significance	criteria_provided,_single_submitter	NC_000003.11:g.142413329G>C	PLS1	Q14651	399	PF00307	5	0	1		212300	0	0	https://www.metadome.app/metadome/position/GRCh37.p13/chr3/142413328/
chr3	142413341	2621185	A	G	Uncertain_significance	criteria_provided,_single_submitter	NC_000003.11:g.142413341A>G	PLS1	Q14651	403	PF00307	9	0	1		1676238	1	0	https://www.metadome.app/metadome/position/GRCh37.p13/chr3/142413340/
chr3	142413341	2621185	A	G	Uncertain_significance	criteria_provided,_single_submitter	NC_000003.11:g.142413341A>G	PLS1	Q14651	403	PF00307	9	0	1		1676238	1	0	https://www.metadome.app/metadome/position/GRCh37.p13/chr3/142413340/
chr3	142413341	2621185	A	G	Uncertain_significance	criteria_provided,_single_submitter	NC_000003.11:g.142413341A>G	PLS1	Q14651	403	PF00307	9	0	1		1676238	1	0	https://www.metadome.app/metadome/position/GRCh37.p13/chr3/142413340/
chr3	142416805	2286193	G	A	Uncertain_significance	criteria_provided,_single_submitter	NC_000003.11:g.142416805G>A	PLS1	Q14651	423	PF00307	33	1	1	1457383	1067019	0	0	https://www.metadome.app/metadome/position/GRCh37.p13/chr3/142416805/
chr3	142416805	2286193	G	A	Uncertain_significance	criteria_provided,_single_submitter	NC_000003.11:g.142416805G>A	PLS1	Q14651	423	PF00307	33	1	1	1457383	1067019	0	0	https://www.metadome.app/metadome/position/GRCh37.p13/chr3/142416805/
chr3	142416805	2286193	G	A	Uncertain_significance	criteria_provided,_single_submitter	NC_000003.11:g.142416805G>A	PLS1	Q14651	423	PF00307	33	1	1	1457383	1067019	0	0	https://www.metadome.app/metadome/position/GRCh37.p13/chr3/142416805/
chr3	142416817	3215456	A	G	Uncertain_significance	criteria_provided,_single_submitter	NC_000003.11:g.142416817A>G	PLS1	Q14651	427	PF00307	37	2	0	218927,6403		0	0	https://www.metadome.app/metadome/position/GRCh37.p13/chr3/142416817/
chr3	142416817	3215456	A	G	Uncertain_significance	criteria_provided,_single_submitter	NC_000003.11:g.142416817A>G	PLS1	Q14651	427	PF00307	37	2	0	218927,6403		0	0	https://www.metadome.app/metadome/position/GRCh37.p13/chr3/142416817/
chr3	142416817	3215456	A	G	Uncertain_significance	criteria_provided,_single_submitter	NC_000003.11:g.142416817A>G	PLS1	Q14651	427	PF00307	37	2	0	218927,6403		0	0	https://www.metadome.app/metadome/position/GRCh37.p13/chr3/142416817/
chr3	142416833	3066274	A	T	Uncertain_significance	criteria_provided,_single_submitter	NC_000003.11:g.142416833A>T	PLS1	Q14651	432	PF00307	42	3	1	2505513,11766,11754	3035302	0	0	https://www.metadome.app/metadome/position/GRCh37.p13/chr3/142416832/
chr3	142416833	3066274	A	T	Uncertain_significance	criteria_provided,_single_submitter	NC_000003.11:g.142416833A>T	PLS1	Q14651	432	PF00307	42	3	1	2505513,11766,11754	3035302	0	0	https://www.metadome.app/metadome/position/GRCh37.p13/chr3/142416832/
chr3	142416833	3066274	A	T	Uncertain_significance	criteria_provided,_single_submitter	NC_000003.11:g.142416833A>T	PLS1	Q14651	432	PF00307	42	3	1	2505513,11766,11754	3035302	0	0	https://www.metadome.app/metadome/position/GRCh37.p13/chr3/142416832/
chr3	142422780	2393061	G	A	Uncertain_significance	criteria_provided,_single_submitter	NC_000003.11:g.142422780G>A	PLS1	Q14651	481	PF00307	85	0	1		988458	1	0	https://www.metadome.app/metadome/position/GRCh37.p13/chr3/142422779/
chr3	142422780	2393061	G	A	Uncertain_significance	criteria_provided,_single_submitter	NC_000003.11:g.142422780G>A	PLS1	Q14651	481	PF00307	85	0	1		988458	1	0	https://www.metadome.app/metadome/position/GRCh37.p13/chr3/142422779/
chr3	142422780	2393061	G	A	Uncertain_significance	criteria_provided,_single_submitter	NC_000003.11:g.142422780G>A	PLS1	Q14651	481	PF00307	85	0	1		988458	1	0	https://www.metadome.app/metadome/position/GRCh37.p13/chr3/142422779/
chr3	142422833	3908002	C	A	Uncertain_significance	criteria_provided,_single_submitter	NC_000003.11:g.142422833C>A	PLS1	Q14651	499	PF00307	103	0	1		3393125	0	0	https://www.metadome.app/metadome/position/GRCh37.p13/chr3/142422833/
chr3	142422833	3908002	C	A	Uncertain_significance	criteria_provided,_single_submitter	NC_000003.11:g.142422833C>A	PLS1	Q14651	499	PF00307	103	0	1		3393125	0	0	https://www.metadome.app/metadome/position/GRCh37.p13/chr3/142422833/
chr3	142422833	3908002	C	A	Uncertain_significance	criteria_provided,_single_submitter	NC_000003.11:g.142422833C>A	PLS1	Q14651	499	PF00307	103	0	1		3393125	0	0	https://www.metadome.app/metadome/position/GRCh37.p13/chr3/142422833/
chr3	142423381	2326866	C	G	Uncertain_significance	criteria_provided,_single_submitter	NC_000003.11:g.142423381C>G	PLS1	Q14651	528	PF00307	13	0	1		1684466	1	0	https://www.metadome.app/metadome/position/GRCh37.p13/chr3/142423381/
chr3	142423381	2326866	C	G	Uncertain_significance	criteria_provided,_single_submitter	NC_000003.11:g.142423381C>G	PLS1	Q14651	528	PF00307	13	0	1		1684466	1	0	https://www.metadome.app/metadome/position/GRCh37.p13/chr3/142423381/
chr3	142423381	2326866	C	G	Uncertain_significance	criteria_provided,_single_submitter	NC_000003.11:g.142423381C>G	PLS1	Q14651	528	PF00307	13	0	1		1684466	1	0	https://www.metadome.app/metadome/position/GRCh37.p13/chr3/142423381/
chr3	142430370	2342959	G	A	Uncertain_significance	criteria_provided,_single_submitter	NC_000003.11:g.142430370G>A	PLS1	Q14651	553	PF00307	37	2	0	218927,6403		0	0	https://www.metadome.app/metadome/position/GRCh37.p13/chr3/142430370/
chr3	142430370	2342959	G	A	Uncertain_significance	criteria_provided,_single_submitter	NC_000003.11:g.142430370G>A	PLS1	Q14651	553	PF00307	37	2	0	218927,6403		0	0	https://www.metadome.app/metadome/position/GRCh37.p13/chr3/142430370/
chr3	142430370	2342959	G	A	Uncertain_significance	criteria_provided,_single_submitter	NC_000003.11:g.142430370G>A	PLS1	Q14651	553	PF00307	37	2	0	218927,6403		0	0	https://www.metadome.app/metadome/position/GRCh37.p13/chr3/142430370/
chr3	142430371	1333450	T	A	Uncertain_significance	criteria_provided,_single_submitter	NC_000003.11:g.142430371T>A	PLS1	Q14651	553	PF00307	37	2	0	218927,6403		0	0	https://www.metadome.app/metadome/position/GRCh37.p13/chr3/142430370/
chr3	142430371	1333450	T	A	Uncertain_significance	criteria_provided,_single_submitter	NC_000003.11:g.142430371T>A	PLS1	Q14651	553	PF00307	37	2	0	218927,6403		0	0	https://www.metadome.app/metadome/position/GRCh37.p13/chr3/142430370/
chr3	142430371	1333450	T	A	Uncertain_significance	criteria_provided,_single_submitter	NC_000003.11:g.142430371T>A	PLS1	Q14651	553	PF00307	37	2	0	218927,6403		0	0	https://www.metadome.app/metadome/position/GRCh37.p13/chr3/142430370/
chr3	142430409	4139992	C	T	Uncertain_significance	criteria_provided,_single_submitter	NC_000003.11:g.142430409C>T	PLS1	Q14651	566	PF00307	50	0	1		372971	0	0	https://www.metadome.app/metadome/position/GRCh37.p13/chr3/142430409/
chr3	142430409	4139992	C	T	Uncertain_significance	criteria_provided,_single_submitter	NC_000003.11:g.142430409C>T	PLS1	Q14651	566	PF00307	50	0	1		372971	0	0	https://www.metadome.app/metadome/position/GRCh37.p13/chr3/142430409/
chr3	142430409	4139992	C	T	Uncertain_significance	criteria_provided,_single_submitter	NC_000003.11:g.142430409C>T	PLS1	Q14651	566	PF00307	50	0	1		372971	0	0	https://www.metadome.app/metadome/position/GRCh37.p13/chr3/142430409/
chr3	142430410	2465641	G	A	Uncertain_significance	criteria_provided,_single_submitter	NC_000003.11:g.142430410G>A	PLS1	Q14651	566	PF00307	50	0	1		372971	0	0	https://www.metadome.app/metadome/position/GRCh37.p13/chr3/142430409/
chr3	142430410	2465641	G	A	Uncertain_significance	criteria_provided,_single_submitter	NC_000003.11:g.142430410G>A	PLS1	Q14651	566	PF00307	50	0	1		372971	0	0	https://www.metadome.app/metadome/position/GRCh37.p13/chr3/142430409/
chr3	142430410	2465641	G	A	Uncertain_significance	criteria_provided,_single_submitter	NC_000003.11:g.142430410G>A	PLS1	Q14651	566	PF00307	50	0	1		372971	0	0	https://www.metadome.app/metadome/position/GRCh37.p13/chr3/142430409/
chr3	142430718	2332447	G	A	Uncertain_significance	criteria_provided,_single_submitter	NC_000003.11:g.142430718G>A	PLS1	Q14651	587	PF00307	68	2	0	4083419,1683443		0	0	https://www.metadome.app/metadome/position/GRCh37.p13/chr3/142430718/
chr3	142430718	2332447	G	A	Uncertain_significance	criteria_provided,_single_submitter	NC_000003.11:g.142430718G>A	PLS1	Q14651	587	PF00307	68	2	0	4083419,1683443		0	0	https://www.metadome.app/metadome/position/GRCh37.p13/chr3/142430718/
chr3	142430718	2332447	G	A	Uncertain_significance	criteria_provided,_single_submitter	NC_000003.11:g.142430718G>A	PLS1	Q14651	587	PF00307	68	2	0	4083419,1683443		0	0	https://www.metadome.app/metadome/position/GRCh37.p13/chr3/142430718/
chr3	142430770	2289631	A	G	Uncertain_significance	criteria_provided,_single_submitter	NC_000003.11:g.142430770A>G	PLS1	Q14651	604	PF00307	87	1	1	11767	1693577	0	0	https://www.metadome.app/metadome/position/GRCh37.p13/chr3/142430769/
chr3	142430770	2289631	A	G	Uncertain_significance	criteria_provided,_single_submitter	NC_000003.11:g.142430770A>G	PLS1	Q14651	604	PF00307	87	1	1	11767	1693577	0	0	https://www.metadome.app/metadome/position/GRCh37.p13/chr3/142430769/
chr3	142430770	2289631	A	G	Uncertain_significance	criteria_provided,_single_submitter	NC_000003.11:g.142430770A>G	PLS1	Q14651	604	PF00307	87	1	1	11767	1693577	0	0	https://www.metadome.app/metadome/position/GRCh37.p13/chr3/142430769/
chr3	142430787	2375929	C	G	Uncertain_significance	criteria_provided,_single_submitter	NC_000003.11:g.142430787C>G	PLS1	Q14651	610	PF00307	93	2	0	6405,11756		3	0	https://www.metadome.app/metadome/position/GRCh37.p13/chr3/142430787/
chr3	142430787	2375929	C	G	Uncertain_significance	criteria_provided,_single_submitter	NC_000003.11:g.142430787C>G	PLS1	Q14651	610	PF00307	93	2	0	6405,11756		3	0	https://www.metadome.app/metadome/position/GRCh37.p13/chr3/142430787/
chr3	142430787	2375929	C	G	Uncertain_significance	criteria_provided,_single_submitter	NC_000003.11:g.142430787C>G	PLS1	Q14651	610	PF00307	93	2	0	6405,11756		3	0	https://www.metadome.app/metadome/position/GRCh37.p13/chr3/142430787/
chr3	142430803	3890670	C	T	Uncertain_significance	criteria_provided,_single_submitter	NC_000003.11:g.142430803C>T	PLS1	Q14651	615	PF00307	98	2	3	5421,1172531	837873,1029118,519881	1	0	https://www.metadome.app/metadome/position/GRCh37.p13/chr3/142430802/
chr3	142430803	3890670	C	T	Uncertain_significance	criteria_provided,_single_submitter	NC_000003.11:g.142430803C>T	PLS1	Q14651	615	PF00307	98	2	3	5421,1172531	837873,1029118,519881	1	0	https://www.metadome.app/metadome/position/GRCh37.p13/chr3/142430802/
chr3	142430803	3890670	C	T	Uncertain_significance	criteria_provided,_single_submitter	NC_000003.11:g.142430803C>T	PLS1	Q14651	615	PF00307	98	2	3	5421,1172531	837873,1029118,519881	1	0	https://www.metadome.app/metadome/position/GRCh37.p13/chr3/142430802/
chr3	142430805	1313927	G	A	Uncertain_significance	criteria_provided,_single_submitter	NC_000003.11:g.142430805G>A	PLS1	Q14651	616	PF00307	99	1	0	11241		0	0	https://www.metadome.app/metadome/position/GRCh37.p13/chr3/142430805/
chr3	142430805	1313927	G	A	Uncertain_significance	criteria_provided,_single_submitter	NC_000003.11:g.142430805G>A	PLS1	Q14651	616	PF00307	99	1	0	11241		0	0	https://www.metadome.app/metadome/position/GRCh37.p13/chr3/142430805/
chr3	142430805	1313927	G	A	Uncertain_significance	criteria_provided,_single_submitter	NC_000003.11:g.142430805G>A	PLS1	Q14651	616	PF00307	99	1	0	11241		0	0	https://www.metadome.app/metadome/position/GRCh37.p13/chr3/142430805/
chr3	142455302	3183216	G	A	Uncertain_significance	criteria_provided,_single_submitter	NC_000003.11:g.142455302G>A	TRPC1	P48995-2	85	PF12796	30	0	2		3893318,1695772	0	0	https://www.metadome.app/metadome/position/GRCh37.p13/chr3/142455301/
chr3	142455316	4191594	A	G	Uncertain_significance	criteria_provided,_single_submitter	NC_000003.11:g.142455316A>G	TRPC1	P48995-2	90	PF12796	35	0	1		191240	3	0	https://www.metadome.app/metadome/position/GRCh37.p13/chr3/142455316/
chr3	142455343	3462010	A	G	Uncertain_significance	criteria_provided,_single_submitter	NC_000003.11:g.142455343A>G	TRPC1	P48995-2	99	PF12796	44	1	0	1188822		4	0	https://www.metadome.app/metadome/position/GRCh37.p13/chr3/142455343/
chr3	142467299	3329164	C	T	Uncertain_significance	criteria_provided,_single_submitter	NC_000003.11:g.142467299C>T	TRPC1	P48995	210	PF08344	18	1	0	6153		0	0	https://www.metadome.app/metadome/position/GRCh37.p13/chr3/142467298/
chr3	142467299	3329164	C	T	Uncertain_significance	criteria_provided,_single_submitter	NC_000003.11:g.142467299C>T	TRPC1	P48995-2	176	PF08344	18	1	0	6153		0	0	https://www.metadome.app/metadome/position/GRCh37.p13/chr3/142467298/
chr3	142503778	3810938	T	G	Uncertain_significance	criteria_provided,_single_submitter	NC_000003.11:g.142503778T>G	TRPC1	P48995	398	PF00520	11	1	1	1452959	944053	2	0	https://www.metadome.app/metadome/position/GRCh37.p13/chr3/142503777/
chr3	142503778	3810938	T	G	Uncertain_significance	criteria_provided,_single_submitter	NC_000003.11:g.142503778T>G	TRPC1	P48995-2	364	PF00520	11	1	1	1452959	944053	2	0	https://www.metadome.app/metadome/position/GRCh37.p13/chr3/142503777/
chr3	142503853	2236562	T	C	Uncertain_significance	criteria_provided,_single_submitter	NC_000003.11:g.142503853T>C	TRPC1	P48995	423	PF00520	35	1	2	12877	801785,684787	2	0	https://www.metadome.app/metadome/position/GRCh37.p13/chr3/142503852/
chr3	142503853	2236562	T	C	Uncertain_significance	criteria_provided,_single_submitter	NC_000003.11:g.142503853T>C	TRPC1	P48995-2	389	PF00520	35	1	2	12877	801785,684787	2	0	https://www.metadome.app/metadome/position/GRCh37.p13/chr3/142503852/
chr3	142503861	3183210	C	T	Uncertain_significance	criteria_provided,_single_submitter	NC_000003.11:g.142503861C>T	TRPC1	P48995	426	PF00520	38	2	3	189879,1788496	1320253,2580161,1694977	1	0	https://www.metadome.app/metadome/position/GRCh37.p13/chr3/142503861/
chr3	142503861	3183210	C	T	Uncertain_significance	criteria_provided,_single_submitter	NC_000003.11:g.142503861C>T	TRPC1	P48995-2	392	PF00520	38	2	3	189879,1788496	1320253,2580161,1694977	1	0	https://www.metadome.app/metadome/position/GRCh37.p13/chr3/142503861/
chr3	142509926	2305373	C	T	Uncertain_significance	criteria_provided,_single_submitter	NC_000003.11:g.142509926C>T	TRPC1	P48995	455	PF00520	68	3	6	643515,3720369,68668	375507,3906897,372973,383825,3906896,2815332	1	0	https://www.metadome.app/metadome/position/GRCh37.p13/chr3/142509926/
chr3	142509926	2305373	C	T	Uncertain_significance	criteria_provided,_single_submitter	NC_000003.11:g.142509926C>T	TRPC1	P48995-2	421	PF00520	68	3	6	643515,3720369,68668	375507,3906897,372973,383825,3906896,2815332	1	0	https://www.metadome.app/metadome/position/GRCh37.p13/chr3/142509926/
chr3	142509927	3810933	G	A	Uncertain_significance	criteria_provided,_single_submitter	NC_000003.11:g.142509927G>A	TRPC1	P48995	455	PF00520	68	3	6	643515,3720369,68668	375507,3906897,372973,383825,3906896,2815332	1	0	https://www.metadome.app/metadome/position/GRCh37.p13/chr3/142509926/
chr3	142509927	3810933	G	A	Uncertain_significance	criteria_provided,_single_submitter	NC_000003.11:g.142509927G>A	TRPC1	P48995-2	421	PF00520	68	3	6	643515,3720369,68668	375507,3906897,372973,383825,3906896,2815332	1	0	https://www.metadome.app/metadome/position/GRCh37.p13/chr3/142509926/
chr3	142511763	2471478	G	A	Uncertain_significance	criteria_provided,_single_submitter	NC_000003.11:g.142511763G>A	TRPC1	P48995	512	PF00520	101	25	14	190328,986989,2118816,17623,17624,1723135,2575080,2709304,162015,100784,221981,21155,1039768,5912,21151,5913,567919,194555,1451854,1457535,3706341,29884,39444,13473,205870	1066046,420958,1895463,1488521,2835906,1335952,421023,979196,429766,1704266,378898,373805,200896,205872	0	0	https://www.metadome.app/metadome/position/GRCh37.p13/chr3/142511762/
chr3	142511763	2471478	G	A	Uncertain_significance	criteria_provided,_single_submitter	NC_000003.11:g.142511763G>A	TRPC1	P48995-2	478	PF00520	101	25	14	190328,986989,2118816,17623,17624,1723135,2575080,2709304,162015,100784,221981,21155,1039768,5912,21151,5913,567919,194555,1451854,1457535,3706341,29884,39444,13473,205870	1066046,420958,1895463,1488521,2835906,1335952,421023,979196,429766,1704266,378898,373805,200896,205872	0	0	https://www.metadome.app/metadome/position/GRCh37.p13/chr3/142511762/
chr3	142511772	4191591	T	G	Uncertain_significance	criteria_provided,_single_submitter	NC_000003.11:g.142511772T>G	TRPC1	P48995	515	PF00520	104	17	22	851436,1180741,1526183,143201,5919,1342688,190005,68558,1458265,242199,2203341,208671,9475,2005461,449693,7391,7386	3606818,1723136,1190684,689732,1480185,931090,1700076,2435732,870587,450236,3376118,1691641,2687747,1727247,2035368,4074368,1743878,1188651,3251038,3251572,3370336,67219	2	0	https://www.metadome.app/metadome/position/GRCh37.p13/chr3/142511771/
chr3	142511772	4191591	T	G	Uncertain_significance	criteria_provided,_single_submitter	NC_000003.11:g.142511772T>G	TRPC1	P48995-2	481	PF00520	104	17	22	851436,1180741,1526183,143201,5919,1342688,190005,68558,1458265,242199,2203341,208671,9475,2005461,449693,7391,7386	3606818,1723136,1190684,689732,1480185,931090,1700076,2435732,870587,450236,3376118,1691641,2687747,1727247,2035368,4074368,1743878,1188651,3251038,3251572,3370336,67219	2	0	https://www.metadome.app/metadome/position/GRCh37.p13/chr3/142511771/
chr3	142521039	3765839	T	G	Uncertain_significance	criteria_provided,_single_submitter	NC_000003.11:g.142521039T>G	TRPC1	P48995	537	PF00520	129	15	15	183417,3893314,871343,253288,235832,5906,3777333,872398,2775809,461256,1440271,206931,545048,13474,2664953	452778,2633506,1708474,1192830,974856,943942,917887,692001,206970,488378,2718930,3377473,572011,2575065,1690836	0	0	https://www.metadome.app/metadome/position/GRCh37.p13/chr3/142521038/
chr3	142521039	3765839	T	G	Uncertain_significance	criteria_provided,_single_submitter	NC_000003.11:g.142521039T>G	TRPC1	P48995-2	503	PF00520	129	15	15	183417,3893314,871343,253288,235832,5906,3777333,872398,2775809,461256,1440271,206931,545048,13474,2664953	452778,2633506,1708474,1192830,974856,943942,917887,692001,206970,488378,2718930,3377473,572011,2575065,1690836	0	0	https://www.metadome.app/metadome/position/GRCh37.p13/chr3/142521038/
chr3	142522824	2596615	T	C	Uncertain_significance	criteria_provided,_single_submitter	NC_000003.11:g.142522824T>C	TRPC1	P48995	588	PF00520	175	0	4		430451,2502049,1444800,2833642	2	0	https://www.metadome.app/metadome/position/GRCh37.p13/chr3/142522823/
chr3	142522824	2596615	T	C	Uncertain_significance	criteria_provided,_single_submitter	NC_000003.11:g.142522824T>C	TRPC1	P48995-2	554	PF00520	175	0	4		430451,2502049,1444800,2833642	2	0	https://www.metadome.app/metadome/position/GRCh37.p13/chr3/142522823/
chr3	142522928	2550558	G	A	Uncertain_significance	criteria_provided,_single_submitter	NC_000003.11:g.142522928G>A	TRPC1	P48995	623	PF00520	207	3	1	430417,1056951,189880	2505357	1	0	https://www.metadome.app/metadome/position/GRCh37.p13/chr3/142522928/
chr3	142522928	2550558	G	A	Uncertain_significance	criteria_provided,_single_submitter	NC_000003.11:g.142522928G>A	TRPC1	P48995-2	589	PF00520	207	3	1	430417,1056951,189880	2505357	1	0	https://www.metadome.app/metadome/position/GRCh37.p13/chr3/142522928/
chr3	142522929	3462008	C	T	Uncertain_significance	criteria_provided,_single_submitter	NC_000003.11:g.142522929C>T	TRPC1	P48995	623	PF00520	207	3	1	430417,1056951,189880	2505357	1	0	https://www.metadome.app/metadome/position/GRCh37.p13/chr3/142522928/
chr3	142522929	3462008	C	T	Uncertain_significance	criteria_provided,_single_submitter	NC_000003.11:g.142522929C>T	TRPC1	P48995-2	589	PF00520	207	3	1	430417,1056951,189880	2505357	1	0	https://www.metadome.app/metadome/position/GRCh37.p13/chr3/142522928/
chr3	142522950	2536565	A	G	Uncertain_significance	criteria_provided,_single_submitter	NC_000003.11:g.142522950A>G	TRPC1	P48995	630	PF00520	214	3	3	2734296,1444861,2664954	1065176,848499,984381	2	0	https://www.metadome.app/metadome/position/GRCh37.p13/chr3/142522949/
chr3	142522950	2536565	A	G	Uncertain_significance	criteria_provided,_single_submitter	NC_000003.11:g.142522950A>G	TRPC1	P48995-2	596	PF00520	214	3	3	2734296,1444861,2664954	1065176,848499,984381	2	0	https://www.metadome.app/metadome/position/GRCh37.p13/chr3/142522949/
chr3	142522955	3462009	G	A	Uncertain_significance	criteria_provided,_single_submitter	NC_000003.11:g.142522955G>A	TRPC1	P48995	632	PF00520	216	2	2	2944368,1342979	1702654,461258	3	0	https://www.metadome.app/metadome/position/GRCh37.p13/chr3/142522955/
chr3	142522955	3462009	G	A	Uncertain_significance	criteria_provided,_single_submitter	NC_000003.11:g.142522955G>A	TRPC1	P48995-2	598	PF00520	216	2	2	2944368,1342979	1702654,461258	3	0	https://www.metadome.app/metadome/position/GRCh37.p13/chr3/142522955/
chr3	142523019	3974115	C	T	Uncertain_significance	criteria_provided,_single_submitter	NC_000003.11:g.142523019C>T	TRPC1	P48995	653	PF00520	237	1	5	2093457	985383,369675,1320269,807676,3532071	1	0	https://www.metadome.app/metadome/position/GRCh37.p13/chr3/142523018/
chr3	142523019	3974115	C	T	Uncertain_significance	criteria_provided,_single_submitter	NC_000003.11:g.142523019C>T	TRPC1	P48995-2	619	PF00520	237	1	5	2093457	985383,369675,1320269,807676,3532071	1	0	https://www.metadome.app/metadome/position/GRCh37.p13/chr3/142523018/
chr3	142548656	2390317	A	G	Uncertain_significance	criteria_provided,_single_submitter	NC_000003.11:g.142548656A>G	PCOLCE2	Q9UKZ9	248	PF00431	93	1	0	915449		1	0	https://www.metadome.app/metadome/position/GRCh37.p13/chr3/142548655/
chr3	142567233	3887004	C	T	Uncertain_significance	criteria_provided,_single_submitter	NC_000003.11:g.142567233C>T	PCOLCE2	Q9UKZ9	92	PF00431	60	1	0	3336804		2	0	https://www.metadome.app/metadome/position/GRCh37.p13/chr3/142567231/
chr3	142606606	3210419	A	T	Uncertain_significance	criteria_provided,_single_submitter	NC_000003.11:g.142606606A>T	PCOLCE2	Q9UKZ9	33	PF00431	1	0	1		1299299	0	0	https://www.metadome.app/metadome/position/GRCh37.p13/chr3/142606604/
chr3	142841084	4228622	G	A	Uncertain_significance	criteria_provided,_single_submitter	NC_000003.11:g.142841084G>A	CHST2	Q9Y4C5	476	PF00685	224	1	0	426108		0	0	https://www.metadome.app/metadome/position/GRCh37.p13/chr3/142841084/
chr3	143185951	2207265	A	G	Uncertain_significance	criteria_provided,_single_submitter	NC_000003.11:g.143185951A>G	SLC9A9	Q8IVB4	466	PF00999	355	0	1		548948	0	0	https://www.metadome.app/metadome/position/GRCh37.p13/chr3/143185950/
chr3	145809657	2553047	G	A	Uncertain_significance	criteria_provided,_single_submitter	NC_000003.11:g.145809657G>A	PLOD2	O00469	270	PF25342	237	0	1		623469	0	0	https://www.metadome.app/metadome/position/GRCh37.p13/chr3/145809656/
chr3	145809657	2553047	G	A	Uncertain_significance	criteria_provided,_single_submitter	NC_000003.11:g.145809657G>A	PLOD2	O00469-2	270	PF25342	237	0	1		623469	0	0	https://www.metadome.app/metadome/position/GRCh37.p13/chr3/145809656/
chr3	145809658	3307809	G	A	Uncertain_significance	criteria_provided,_single_submitter	NC_000003.11:g.145809658G>A	PLOD2	O00469	270	PF25342	237	0	1		623469	0	0	https://www.metadome.app/metadome/position/GRCh37.p13/chr3/145809656/
chr3	145809658	3307809	G	A	Uncertain_significance	criteria_provided,_single_submitter	NC_000003.11:g.145809658G>A	PLOD2	O00469-2	270	PF25342	237	0	1		623469	0	0	https://www.metadome.app/metadome/position/GRCh37.p13/chr3/145809656/
chr3	145838946	1405859	C	T	Uncertain_significance	criteria_provided,_multiple_submitters,_no_conflicts	NC_000003.11:g.145838946C>T	PLOD2	O00469	97	PF25342	63	0	1		2733828	0	0	https://www.metadome.app/metadome/position/GRCh37.p13/chr3/145838946/
chr3	145838946	1405859	C	T	Uncertain_significance	criteria_provided,_multiple_submitters,_no_conflicts	NC_000003.11:g.145838946C>T	PLOD2	O00469-2	97	PF25342	63	0	1		2733828	0	0	https://www.metadome.app/metadome/position/GRCh37.p13/chr3/145838946/
chr3	147108928	2049047	G	A	Uncertain_significance	criteria_provided,_multiple_submitters,_no_conflicts	NC_000003.11:g.147108928G>A	ZIC4	Q8N9L1	265	PF00096	2	1	3	1188840	812902,1701903,3337752	33	0	https://www.metadome.app/metadome/position/GRCh37.p13/chr3/147108927/
chr3	147108928	2049047	G	A	Uncertain_significance	criteria_provided,_multiple_submitters,_no_conflicts	NC_000003.11:g.147108928G>A	ZIC4	Q8N9L1	265	PF00096	2	1	3	1188840	812902,1701903,3337752	33	0	https://www.metadome.app/metadome/position/GRCh37.p13/chr3/147108927/
chr3	147108928	2049047	G	A	Uncertain_significance	criteria_provided,_multiple_submitters,_no_conflicts	NC_000003.11:g.147108928G>A	ZIC4	Q8N9L1	265	PF00096	2	1	3	1188840	812902,1701903,3337752	33	0	https://www.metadome.app/metadome/position/GRCh37.p13/chr3/147108927/
chr3	147108928	2049047	G	A	Uncertain_significance	criteria_provided,_multiple_submitters,_no_conflicts	NC_000003.11:g.147108928G>A	ZIC4	Q8N9L1-3	315	PF00096	2	1	3	1188840	812902,1701903,3337752	33	0	https://www.metadome.app/metadome/position/GRCh37.p13/chr3/147108927/
chr3	147108928	2049047	G	A	Uncertain_significance	criteria_provided,_multiple_submitters,_no_conflicts	NC_000003.11:g.147108928G>A	ZIC4	Q8N9L1-4	59	PF00096	2	1	3	1188840	812902,1701903,3337752	33	0	https://www.metadome.app/metadome/position/GRCh37.p13/chr3/147108927/
chr3	147108928	2049047	G	A	Uncertain_significance	criteria_provided,_multiple_submitters,_no_conflicts	NC_000003.11:g.147108928G>A	ZIC4	Q8N9L1-5	303	PF00096	2	1	3	1188840	812902,1701903,3337752	33	0	https://www.metadome.app/metadome/position/GRCh37.p13/chr3/147108927/
chr3	147108929	2616441	T	G	Uncertain_significance	criteria_provided,_single_submitter	NC_000003.11:g.147108929T>G	ZIC4	Q8N9L1	265	PF00096	2	1	3	1188840	812902,1701903,3337752	33	0	https://www.metadome.app/metadome/position/GRCh37.p13/chr3/147108927/
chr3	147108929	2616441	T	G	Uncertain_significance	criteria_provided,_single_submitter	NC_000003.11:g.147108929T>G	ZIC4	Q8N9L1	265	PF00096	2	1	3	1188840	812902,1701903,3337752	33	0	https://www.metadome.app/metadome/position/GRCh37.p13/chr3/147108927/
chr3	147108929	2616441	T	G	Uncertain_significance	criteria_provided,_single_submitter	NC_000003.11:g.147108929T>G	ZIC4	Q8N9L1	265	PF00096	2	1	3	1188840	812902,1701903,3337752	33	0	https://www.metadome.app/metadome/position/GRCh37.p13/chr3/147108927/
chr3	147108929	2616441	T	G	Uncertain_significance	criteria_provided,_single_submitter	NC_000003.11:g.147108929T>G	ZIC4	Q8N9L1-3	315	PF00096	2	1	3	1188840	812902,1701903,3337752	33	0	https://www.metadome.app/metadome/position/GRCh37.p13/chr3/147108927/
chr3	147108929	2616441	T	G	Uncertain_significance	criteria_provided,_single_submitter	NC_000003.11:g.147108929T>G	ZIC4	Q8N9L1-4	59	PF00096	2	1	3	1188840	812902,1701903,3337752	33	0	https://www.metadome.app/metadome/position/GRCh37.p13/chr3/147108927/
chr3	147108929	2616441	T	G	Uncertain_significance	criteria_provided,_single_submitter	NC_000003.11:g.147108929T>G	ZIC4	Q8N9L1-5	303	PF00096	2	1	3	1188840	812902,1701903,3337752	33	0	https://www.metadome.app/metadome/position/GRCh37.p13/chr3/147108927/
chr3	147108932	2623413	A	G	Uncertain_significance	criteria_provided,_single_submitter	NC_000003.11:g.147108932A>G	ZIC4	Q8N9L1	264	PF00096	1	3	6	3502,1686308,638660	2584360,2681779,2413123,3342501,431481,430206	8	0	https://www.metadome.app/metadome/position/GRCh37.p13/chr3/147108930/
chr3	147108932	2623413	A	G	Uncertain_significance	criteria_provided,_single_submitter	NC_000003.11:g.147108932A>G	ZIC4	Q8N9L1	264	PF00096	1	3	6	3502,1686308,638660	2584360,2681779,2413123,3342501,431481,430206	8	0	https://www.metadome.app/metadome/position/GRCh37.p13/chr3/147108930/
chr3	147108932	2623413	A	G	Uncertain_significance	criteria_provided,_single_submitter	NC_000003.11:g.147108932A>G	ZIC4	Q8N9L1	264	PF00096	1	3	6	3502,1686308,638660	2584360,2681779,2413123,3342501,431481,430206	8	0	https://www.metadome.app/metadome/position/GRCh37.p13/chr3/147108930/
chr3	147108932	2623413	A	G	Uncertain_significance	criteria_provided,_single_submitter	NC_000003.11:g.147108932A>G	ZIC4	Q8N9L1-3	314	PF00096	1	3	6	3502,1686308,638660	2584360,2681779,2413123,3342501,431481,430206	8	0	https://www.metadome.app/metadome/position/GRCh37.p13/chr3/147108930/
chr3	147108932	2623413	A	G	Uncertain_significance	criteria_provided,_single_submitter	NC_000003.11:g.147108932A>G	ZIC4	Q8N9L1-4	58	PF00096	1	3	6	3502,1686308,638660	2584360,2681779,2413123,3342501,431481,430206	8	0	https://www.metadome.app/metadome/position/GRCh37.p13/chr3/147108930/
chr3	147108932	2623413	A	G	Uncertain_significance	criteria_provided,_single_submitter	NC_000003.11:g.147108932A>G	ZIC4	Q8N9L1-5	302	PF00096	1	3	6	3502,1686308,638660	2584360,2681779,2413123,3342501,431481,430206	8	0	https://www.metadome.app/metadome/position/GRCh37.p13/chr3/147108930/
chr3	147128578	1698581	T	C	Uncertain_significance	criteria_provided,_single_submitter	NC_000003.11:g.147128578T>C	ZIC1	Q15915	227	PF18366	10	3	0	2760100,545553,11437		0	0	https://www.metadome.app/metadome/position/GRCh37.p13/chr3/147128578/
chr3	147128869	4205890	A	T	Uncertain_significance	criteria_provided,_single_submitter	NC_000003.11:g.147128869A>T	ZIC1	Q15915	324	PF00096	21	5	3	3911771,139450,1334186,1334182,243049	1176667,1174854,1334185	21	0	https://www.metadome.app/metadome/position/GRCh37.p13/chr3/147128869/
chr3	147128873	3343639	C	T	Uncertain_significance	criteria_provided,_single_submitter	NC_000003.11:g.147128873C>T	ZIC1	Q15915	325	PF00096	22	2	3	2883999,1804424	1699393,1708247,1684454	24	0	https://www.metadome.app/metadome/position/GRCh37.p13/chr3/147128872/
chr3	147130419	1333899	T	A	Uncertain_significance	criteria_provided,_multiple_submitters,_no_conflicts	NC_000003.11:g.147130419T>A	ZIC1	Q15915	366	PF00096	5	0	3		1329515,1809912,1285540	30	0	https://www.metadome.app/metadome/position/GRCh37.p13/chr3/147130418/
chr3	147130434	3731246	A	G	Uncertain_significance	criteria_provided,_single_submitter	NC_000003.11:g.147130434A>G	ZIC1	Q15915	371	PF00096	10	3	3	3504,638657,224777	2681778,547836,3064809	0	0	https://www.metadome.app/metadome/position/GRCh37.p13/chr3/147130433/
chr3	147130461	3363919	A	G	Uncertain_significance	criteria_provided,_single_submitter	NC_000003.11:g.147130461A>G	ZIC1	Q15915	380	PF00096	19	17	15	3572462,3498,973193,40066,9002,871532,3984323,3329,638659,1712633,139438,3633366,375372,218952,720,156219,253122	1803087,623223,1678751,3337751,976756,812003,4235518,100800,4072039,1098342,807725,585297,975782,1685478,1120242	2	0	https://www.metadome.app/metadome/position/GRCh37.p13/chr3/147130460/
chr3	147130464	1802021	T	C	Uncertain_significance	criteria_provided,_single_submitter	NC_000003.11:g.147130464T>C	ZIC1	Q15915	381	PF00096	20	1	2	1332705	1679404,421824	59	0	https://www.metadome.app/metadome/position/GRCh37.p13/chr3/147130463/
chr3	148458960	1522407	C	G	Uncertain_significance	criteria_provided,_single_submitter	NC_000003.11:g.148458960C>G	AGTR1	P30556	46	PF00001	2	1	2	1353767	3768582,14334	0	0	https://www.metadome.app/metadome/position/GRCh37.p13/chr3/148458958/
chr3	148458960	1522407	C	G	Uncertain_significance	criteria_provided,_single_submitter	NC_000003.11:g.148458960C>G	AGTR1	P30556	46	PF00001	2	1	2	1353767	3768582,14334	0	0	https://www.metadome.app/metadome/position/GRCh37.p13/chr3/148458958/
chr3	148458960	1522407	C	G	Uncertain_significance	criteria_provided,_single_submitter	NC_000003.11:g.148458960C>G	AGTR1	P30556	46	PF00001	2	1	2	1353767	3768582,14334	0	0	https://www.metadome.app/metadome/position/GRCh37.p13/chr3/148458958/
chr3	148458960	1522407	C	G	Uncertain_significance	criteria_provided,_single_submitter	NC_000003.11:g.148458960C>G	AGTR1	P30556	46	PF00001	2	1	2	1353767	3768582,14334	0	0	https://www.metadome.app/metadome/position/GRCh37.p13/chr3/148458958/
chr3	148458960	1522407	C	G	Uncertain_significance	criteria_provided,_single_submitter	NC_000003.11:g.148458960C>G	AGTR1	P30556	46	PF00001	2	1	2	1353767	3768582,14334	0	0	https://www.metadome.app/metadome/position/GRCh37.p13/chr3/148458958/
chr3	148458960	1522407	C	G	Uncertain_significance	criteria_provided,_single_submitter	NC_000003.11:g.148458960C>G	AGTR1	P30556	46	PF00001	2	1	2	1353767	3768582,14334	0	0	https://www.metadome.app/metadome/position/GRCh37.p13/chr3/148458958/
chr3	148458960	1522407	C	G	Uncertain_significance	criteria_provided,_single_submitter	NC_000003.11:g.148458960C>G	AGTR1	P30556	46	PF00001	2	1	2	1353767	3768582,14334	0	0	https://www.metadome.app/metadome/position/GRCh37.p13/chr3/148458958/
chr3	148458960	1522407	C	G	Uncertain_significance	criteria_provided,_single_submitter	NC_000003.11:g.148458960C>G	AGTR1	P30556	46	PF00001	2	1	2	1353767	3768582,14334	0	0	https://www.metadome.app/metadome/position/GRCh37.p13/chr3/148458958/
chr3	148458960	1522407	C	G	Uncertain_significance	criteria_provided,_single_submitter	NC_000003.11:g.148458960C>G	AGTR1	P30556	46	PF00001	2	1	2	1353767	3768582,14334	0	0	https://www.metadome.app/metadome/position/GRCh37.p13/chr3/148458958/
chr3	148458970	3588649	G	A	Uncertain_significance	criteria_provided,_single_submitter	NC_000003.11:g.148458970G>A	AGTR1	P30556	50	PF00001	6	1	1	1473245	35737	2	0	https://www.metadome.app/metadome/position/GRCh37.p13/chr3/148458970/
chr3	148458970	3588649	G	A	Uncertain_significance	criteria_provided,_single_submitter	NC_000003.11:g.148458970G>A	AGTR1	P30556	50	PF00001	6	1	1	1473245	35737	2	0	https://www.metadome.app/metadome/position/GRCh37.p13/chr3/148458970/
chr3	148458970	3588649	G	A	Uncertain_significance	criteria_provided,_single_submitter	NC_000003.11:g.148458970G>A	AGTR1	P30556	50	PF00001	6	1	1	1473245	35737	2	0	https://www.metadome.app/metadome/position/GRCh37.p13/chr3/148458970/
chr3	148458970	3588649	G	A	Uncertain_significance	criteria_provided,_single_submitter	NC_000003.11:g.148458970G>A	AGTR1	P30556	50	PF00001	6	1	1	1473245	35737	2	0	https://www.metadome.app/metadome/position/GRCh37.p13/chr3/148458970/
chr3	148458970	3588649	G	A	Uncertain_significance	criteria_provided,_single_submitter	NC_000003.11:g.148458970G>A	AGTR1	P30556	50	PF00001	6	1	1	1473245	35737	2	0	https://www.metadome.app/metadome/position/GRCh37.p13/chr3/148458970/
chr3	148458970	3588649	G	A	Uncertain_significance	criteria_provided,_single_submitter	NC_000003.11:g.148458970G>A	AGTR1	P30556	50	PF00001	6	1	1	1473245	35737	2	0	https://www.metadome.app/metadome/position/GRCh37.p13/chr3/148458970/
chr3	148458970	3588649	G	A	Uncertain_significance	criteria_provided,_single_submitter	NC_000003.11:g.148458970G>A	AGTR1	P30556	50	PF00001	6	1	1	1473245	35737	2	0	https://www.metadome.app/metadome/position/GRCh37.p13/chr3/148458970/
chr3	148458970	3588649	G	A	Uncertain_significance	criteria_provided,_single_submitter	NC_000003.11:g.148458970G>A	AGTR1	P30556	50	PF00001	6	1	1	1473245	35737	2	0	https://www.metadome.app/metadome/position/GRCh37.p13/chr3/148458970/
chr3	148458970	3588649	G	A	Uncertain_significance	criteria_provided,_single_submitter	NC_000003.11:g.148458970G>A	AGTR1	P30556	50	PF00001	6	1	1	1473245	35737	2	0	https://www.metadome.app/metadome/position/GRCh37.p13/chr3/148458970/
chr3	148458977	2057287	T	G	Uncertain_significance	criteria_provided,_multiple_submitters,_no_conflicts	NC_000003.11:g.148458977T>G	AGTR1	P30556	52	PF00001	8	0	1		3249045	3	0	https://www.metadome.app/metadome/position/GRCh37.p13/chr3/148458976/
chr3	148458977	2057287	T	G	Uncertain_significance	criteria_provided,_multiple_submitters,_no_conflicts	NC_000003.11:g.148458977T>G	AGTR1	P30556	52	PF00001	8	0	1		3249045	3	0	https://www.metadome.app/metadome/position/GRCh37.p13/chr3/148458976/
chr3	148458977	2057287	T	G	Uncertain_significance	criteria_provided,_multiple_submitters,_no_conflicts	NC_000003.11:g.148458977T>G	AGTR1	P30556	52	PF00001	8	0	1		3249045	3	0	https://www.metadome.app/metadome/position/GRCh37.p13/chr3/148458976/
chr3	148458977	2057287	T	G	Uncertain_significance	criteria_provided,_multiple_submitters,_no_conflicts	NC_000003.11:g.148458977T>G	AGTR1	P30556	52	PF00001	8	0	1		3249045	3	0	https://www.metadome.app/metadome/position/GRCh37.p13/chr3/148458976/
chr3	148458977	2057287	T	G	Uncertain_significance	criteria_provided,_multiple_submitters,_no_conflicts	NC_000003.11:g.148458977T>G	AGTR1	P30556	52	PF00001	8	0	1		3249045	3	0	https://www.metadome.app/metadome/position/GRCh37.p13/chr3/148458976/
chr3	148458977	2057287	T	G	Uncertain_significance	criteria_provided,_multiple_submitters,_no_conflicts	NC_000003.11:g.148458977T>G	AGTR1	P30556	52	PF00001	8	0	1		3249045	3	0	https://www.metadome.app/metadome/position/GRCh37.p13/chr3/148458976/
chr3	148458977	2057287	T	G	Uncertain_significance	criteria_provided,_multiple_submitters,_no_conflicts	NC_000003.11:g.148458977T>G	AGTR1	P30556	52	PF00001	8	0	1		3249045	3	0	https://www.metadome.app/metadome/position/GRCh37.p13/chr3/148458976/
chr3	148458977	2057287	T	G	Uncertain_significance	criteria_provided,_multiple_submitters,_no_conflicts	NC_000003.11:g.148458977T>G	AGTR1	P30556	52	PF00001	8	0	1		3249045	3	0	https://www.metadome.app/metadome/position/GRCh37.p13/chr3/148458976/
chr3	148458977	2057287	T	G	Uncertain_significance	criteria_provided,_multiple_submitters,_no_conflicts	NC_000003.11:g.148458977T>G	AGTR1	P30556	52	PF00001	8	0	1		3249045	3	0	https://www.metadome.app/metadome/position/GRCh37.p13/chr3/148458976/
chr3	148459030	1448934	T	A	Uncertain_significance	criteria_provided,_multiple_submitters,_no_conflicts	NC_000003.11:g.148459030T>A	AGTR1	P30556	70	PF00001	26	0	1		1339319	0	0	https://www.metadome.app/metadome/position/GRCh37.p13/chr3/148459030/
chr3	148459030	1448934	T	A	Uncertain_significance	criteria_provided,_multiple_submitters,_no_conflicts	NC_000003.11:g.148459030T>A	AGTR1	P30556	70	PF00001	26	0	1		1339319	0	0	https://www.metadome.app/metadome/position/GRCh37.p13/chr3/148459030/
chr3	148459030	1448934	T	A	Uncertain_significance	criteria_provided,_multiple_submitters,_no_conflicts	NC_000003.11:g.148459030T>A	AGTR1	P30556	70	PF00001	26	0	1		1339319	0	0	https://www.metadome.app/metadome/position/GRCh37.p13/chr3/148459030/
chr3	148459030	1448934	T	A	Uncertain_significance	criteria_provided,_multiple_submitters,_no_conflicts	NC_000003.11:g.148459030T>A	AGTR1	P30556	70	PF00001	26	0	1		1339319	0	0	https://www.metadome.app/metadome/position/GRCh37.p13/chr3/148459030/
chr3	148459030	1448934	T	A	Uncertain_significance	criteria_provided,_multiple_submitters,_no_conflicts	NC_000003.11:g.148459030T>A	AGTR1	P30556	70	PF00001	26	0	1		1339319	0	0	https://www.metadome.app/metadome/position/GRCh37.p13/chr3/148459030/
chr3	148459030	1448934	T	A	Uncertain_significance	criteria_provided,_multiple_submitters,_no_conflicts	NC_000003.11:g.148459030T>A	AGTR1	P30556	70	PF00001	26	0	1		1339319	0	0	https://www.metadome.app/metadome/position/GRCh37.p13/chr3/148459030/
chr3	148459030	1448934	T	A	Uncertain_significance	criteria_provided,_multiple_submitters,_no_conflicts	NC_000003.11:g.148459030T>A	AGTR1	P30556	70	PF00001	26	0	1		1339319	0	0	https://www.metadome.app/metadome/position/GRCh37.p13/chr3/148459030/
chr3	148459030	1448934	T	A	Uncertain_significance	criteria_provided,_multiple_submitters,_no_conflicts	NC_000003.11:g.148459030T>A	AGTR1	P30556	70	PF00001	26	0	1		1339319	0	0	https://www.metadome.app/metadome/position/GRCh37.p13/chr3/148459030/
chr3	148459030	1448934	T	A	Uncertain_significance	criteria_provided,_multiple_submitters,_no_conflicts	NC_000003.11:g.148459030T>A	AGTR1	P30556	70	PF00001	26	0	1		1339319	0	0	https://www.metadome.app/metadome/position/GRCh37.p13/chr3/148459030/
chr3	148459043	1330236	A	C	Uncertain_significance	criteria_provided,_single_submitter	NC_000003.11:g.148459043A>C	AGTR1	P30556	74	PF00001	30	2	1	1301992,10845	217499	0	0	https://www.metadome.app/metadome/position/GRCh37.p13/chr3/148459042/
chr3	148459043	1330236	A	C	Uncertain_significance	criteria_provided,_single_submitter	NC_000003.11:g.148459043A>C	AGTR1	P30556	74	PF00001	30	2	1	1301992,10845	217499	0	0	https://www.metadome.app/metadome/position/GRCh37.p13/chr3/148459042/
chr3	148459043	1330236	A	C	Uncertain_significance	criteria_provided,_single_submitter	NC_000003.11:g.148459043A>C	AGTR1	P30556	74	PF00001	30	2	1	1301992,10845	217499	0	0	https://www.metadome.app/metadome/position/GRCh37.p13/chr3/148459042/
chr3	148459043	1330236	A	C	Uncertain_significance	criteria_provided,_single_submitter	NC_000003.11:g.148459043A>C	AGTR1	P30556	74	PF00001	30	2	1	1301992,10845	217499	0	0	https://www.metadome.app/metadome/position/GRCh37.p13/chr3/148459042/
chr3	148459043	1330236	A	C	Uncertain_significance	criteria_provided,_single_submitter	NC_000003.11:g.148459043A>C	AGTR1	P30556	74	PF00001	30	2	1	1301992,10845	217499	0	0	https://www.metadome.app/metadome/position/GRCh37.p13/chr3/148459042/
chr3	148459043	1330236	A	C	Uncertain_significance	criteria_provided,_single_submitter	NC_000003.11:g.148459043A>C	AGTR1	P30556	74	PF00001	30	2	1	1301992,10845	217499	0	0	https://www.metadome.app/metadome/position/GRCh37.p13/chr3/148459042/
chr3	148459043	1330236	A	C	Uncertain_significance	criteria_provided,_single_submitter	NC_000003.11:g.148459043A>C	AGTR1	P30556	74	PF00001	30	2	1	1301992,10845	217499	0	0	https://www.metadome.app/metadome/position/GRCh37.p13/chr3/148459042/
chr3	148459043	1330236	A	C	Uncertain_significance	criteria_provided,_single_submitter	NC_000003.11:g.148459043A>C	AGTR1	P30556	74	PF00001	30	2	1	1301992,10845	217499	0	0	https://www.metadome.app/metadome/position/GRCh37.p13/chr3/148459042/
chr3	148459043	1330236	A	C	Uncertain_significance	criteria_provided,_single_submitter	NC_000003.11:g.148459043A>C	AGTR1	P30556	74	PF00001	30	2	1	1301992,10845	217499	0	0	https://www.metadome.app/metadome/position/GRCh37.p13/chr3/148459042/
chr3	148459045	3508081	T	G	Uncertain_significance	criteria_provided,_single_submitter	NC_000003.11:g.148459045T>G	AGTR1	P30556	75	PF00001	31	1	1	1472719	1693543	2	0	https://www.metadome.app/metadome/position/GRCh37.p13/chr3/148459045/
chr3	148459045	3508081	T	G	Uncertain_significance	criteria_provided,_single_submitter	NC_000003.11:g.148459045T>G	AGTR1	P30556	75	PF00001	31	1	1	1472719	1693543	2	0	https://www.metadome.app/metadome/position/GRCh37.p13/chr3/148459045/
chr3	148459045	3508081	T	G	Uncertain_significance	criteria_provided,_single_submitter	NC_000003.11:g.148459045T>G	AGTR1	P30556	75	PF00001	31	1	1	1472719	1693543	2	0	https://www.metadome.app/metadome/position/GRCh37.p13/chr3/148459045/
chr3	148459045	3508081	T	G	Uncertain_significance	criteria_provided,_single_submitter	NC_000003.11:g.148459045T>G	AGTR1	P30556	75	PF00001	31	1	1	1472719	1693543	2	0	https://www.metadome.app/metadome/position/GRCh37.p13/chr3/148459045/
chr3	148459045	3508081	T	G	Uncertain_significance	criteria_provided,_single_submitter	NC_000003.11:g.148459045T>G	AGTR1	P30556	75	PF00001	31	1	1	1472719	1693543	2	0	https://www.metadome.app/metadome/position/GRCh37.p13/chr3/148459045/
chr3	148459045	3508081	T	G	Uncertain_significance	criteria_provided,_single_submitter	NC_000003.11:g.148459045T>G	AGTR1	P30556	75	PF00001	31	1	1	1472719	1693543	2	0	https://www.metadome.app/metadome/position/GRCh37.p13/chr3/148459045/
chr3	148459045	3508081	T	G	Uncertain_significance	criteria_provided,_single_submitter	NC_000003.11:g.148459045T>G	AGTR1	P30556	75	PF00001	31	1	1	1472719	1693543	2	0	https://www.metadome.app/metadome/position/GRCh37.p13/chr3/148459045/
chr3	148459045	3508081	T	G	Uncertain_significance	criteria_provided,_single_submitter	NC_000003.11:g.148459045T>G	AGTR1	P30556	75	PF00001	31	1	1	1472719	1693543	2	0	https://www.metadome.app/metadome/position/GRCh37.p13/chr3/148459045/
chr3	148459045	3508081	T	G	Uncertain_significance	criteria_provided,_single_submitter	NC_000003.11:g.148459045T>G	AGTR1	P30556	75	PF00001	31	1	1	1472719	1693543	2	0	https://www.metadome.app/metadome/position/GRCh37.p13/chr3/148459045/
chr3	148459052	3588651	T	G	Uncertain_significance	criteria_provided,_single_submitter	NC_000003.11:g.148459052T>G	AGTR1	P30556	77	PF00001	33	3	0	2810375,190323,2577986		3	0	https://www.metadome.app/metadome/position/GRCh37.p13/chr3/148459051/
chr3	148459052	3588651	T	G	Uncertain_significance	criteria_provided,_single_submitter	NC_000003.11:g.148459052T>G	AGTR1	P30556	77	PF00001	33	3	0	2810375,190323,2577986		3	0	https://www.metadome.app/metadome/position/GRCh37.p13/chr3/148459051/
chr3	148459052	3588651	T	G	Uncertain_significance	criteria_provided,_single_submitter	NC_000003.11:g.148459052T>G	AGTR1	P30556	77	PF00001	33	3	0	2810375,190323,2577986		3	0	https://www.metadome.app/metadome/position/GRCh37.p13/chr3/148459051/
chr3	148459052	3588651	T	G	Uncertain_significance	criteria_provided,_single_submitter	NC_000003.11:g.148459052T>G	AGTR1	P30556	77	PF00001	33	3	0	2810375,190323,2577986		3	0	https://www.metadome.app/metadome/position/GRCh37.p13/chr3/148459051/
chr3	148459052	3588651	T	G	Uncertain_significance	criteria_provided,_single_submitter	NC_000003.11:g.148459052T>G	AGTR1	P30556	77	PF00001	33	3	0	2810375,190323,2577986		3	0	https://www.metadome.app/metadome/position/GRCh37.p13/chr3/148459051/
chr3	148459052	3588651	T	G	Uncertain_significance	criteria_provided,_single_submitter	NC_000003.11:g.148459052T>G	AGTR1	P30556	77	PF00001	33	3	0	2810375,190323,2577986		3	0	https://www.metadome.app/metadome/position/GRCh37.p13/chr3/148459051/
chr3	148459052	3588651	T	G	Uncertain_significance	criteria_provided,_single_submitter	NC_000003.11:g.148459052T>G	AGTR1	P30556	77	PF00001	33	3	0	2810375,190323,2577986		3	0	https://www.metadome.app/metadome/position/GRCh37.p13/chr3/148459051/
chr3	148459052	3588651	T	G	Uncertain_significance	criteria_provided,_single_submitter	NC_000003.11:g.148459052T>G	AGTR1	P30556	77	PF00001	33	3	0	2810375,190323,2577986		3	0	https://www.metadome.app/metadome/position/GRCh37.p13/chr3/148459051/
chr3	148459052	3588651	T	G	Uncertain_significance	criteria_provided,_single_submitter	NC_000003.11:g.148459052T>G	AGTR1	P30556	77	PF00001	33	3	0	2810375,190323,2577986		3	0	https://www.metadome.app/metadome/position/GRCh37.p13/chr3/148459051/
chr3	148459075	1496871	G	T	Uncertain_significance	criteria_provided,_single_submitter	NC_000003.11:g.148459075G>T	AGTR1	P30556	85	PF00001	42	1	1	6455	13054	2	0	https://www.metadome.app/metadome/position/GRCh37.p13/chr3/148459075/
chr3	148459075	1496871	G	T	Uncertain_significance	criteria_provided,_single_submitter	NC_000003.11:g.148459075G>T	AGTR1	P30556	85	PF00001	42	1	1	6455	13054	2	0	https://www.metadome.app/metadome/position/GRCh37.p13/chr3/148459075/
chr3	148459075	1496871	G	T	Uncertain_significance	criteria_provided,_single_submitter	NC_000003.11:g.148459075G>T	AGTR1	P30556	85	PF00001	42	1	1	6455	13054	2	0	https://www.metadome.app/metadome/position/GRCh37.p13/chr3/148459075/
chr3	148459075	1496871	G	T	Uncertain_significance	criteria_provided,_single_submitter	NC_000003.11:g.148459075G>T	AGTR1	P30556	85	PF00001	42	1	1	6455	13054	2	0	https://www.metadome.app/metadome/position/GRCh37.p13/chr3/148459075/
chr3	148459075	1496871	G	T	Uncertain_significance	criteria_provided,_single_submitter	NC_000003.11:g.148459075G>T	AGTR1	P30556	85	PF00001	42	1	1	6455	13054	2	0	https://www.metadome.app/metadome/position/GRCh37.p13/chr3/148459075/
chr3	148459075	1496871	G	T	Uncertain_significance	criteria_provided,_single_submitter	NC_000003.11:g.148459075G>T	AGTR1	P30556	85	PF00001	42	1	1	6455	13054	2	0	https://www.metadome.app/metadome/position/GRCh37.p13/chr3/148459075/
chr3	148459075	1496871	G	T	Uncertain_significance	criteria_provided,_single_submitter	NC_000003.11:g.148459075G>T	AGTR1	P30556	85	PF00001	42	1	1	6455	13054	2	0	https://www.metadome.app/metadome/position/GRCh37.p13/chr3/148459075/
chr3	148459075	1496871	G	T	Uncertain_significance	criteria_provided,_single_submitter	NC_000003.11:g.148459075G>T	AGTR1	P30556	85	PF00001	42	1	1	6455	13054	2	0	https://www.metadome.app/metadome/position/GRCh37.p13/chr3/148459075/
chr3	148459075	1496871	G	T	Uncertain_significance	criteria_provided,_single_submitter	NC_000003.11:g.148459075G>T	AGTR1	P30556	85	PF00001	42	1	1	6455	13054	2	0	https://www.metadome.app/metadome/position/GRCh37.p13/chr3/148459075/
chr3	148459099	3588652	C	T	Uncertain_significance	criteria_provided,_multiple_submitters,_no_conflicts	NC_000003.11:g.148459099C>T	AGTR1	P30556	93	PF00001	50	0	1		10853	2	0	https://www.metadome.app/metadome/position/GRCh37.p13/chr3/148459099/
chr3	148459099	3588652	C	T	Uncertain_significance	criteria_provided,_multiple_submitters,_no_conflicts	NC_000003.11:g.148459099C>T	AGTR1	P30556	93	PF00001	50	0	1		10853	2	0	https://www.metadome.app/metadome/position/GRCh37.p13/chr3/148459099/
chr3	148459099	3588652	C	T	Uncertain_significance	criteria_provided,_multiple_submitters,_no_conflicts	NC_000003.11:g.148459099C>T	AGTR1	P30556	93	PF00001	50	0	1		10853	2	0	https://www.metadome.app/metadome/position/GRCh37.p13/chr3/148459099/
chr3	148459099	3588652	C	T	Uncertain_significance	criteria_provided,_multiple_submitters,_no_conflicts	NC_000003.11:g.148459099C>T	AGTR1	P30556	93	PF00001	50	0	1		10853	2	0	https://www.metadome.app/metadome/position/GRCh37.p13/chr3/148459099/
chr3	148459099	3588652	C	T	Uncertain_significance	criteria_provided,_multiple_submitters,_no_conflicts	NC_000003.11:g.148459099C>T	AGTR1	P30556	93	PF00001	50	0	1		10853	2	0	https://www.metadome.app/metadome/position/GRCh37.p13/chr3/148459099/
chr3	148459099	3588652	C	T	Uncertain_significance	criteria_provided,_multiple_submitters,_no_conflicts	NC_000003.11:g.148459099C>T	AGTR1	P30556	93	PF00001	50	0	1		10853	2	0	https://www.metadome.app/metadome/position/GRCh37.p13/chr3/148459099/
chr3	148459099	3588652	C	T	Uncertain_significance	criteria_provided,_multiple_submitters,_no_conflicts	NC_000003.11:g.148459099C>T	AGTR1	P30556	93	PF00001	50	0	1		10853	2	0	https://www.metadome.app/metadome/position/GRCh37.p13/chr3/148459099/
chr3	148459099	3588652	C	T	Uncertain_significance	criteria_provided,_multiple_submitters,_no_conflicts	NC_000003.11:g.148459099C>T	AGTR1	P30556	93	PF00001	50	0	1		10853	2	0	https://www.metadome.app/metadome/position/GRCh37.p13/chr3/148459099/
chr3	148459099	3588652	C	T	Uncertain_significance	criteria_provided,_multiple_submitters,_no_conflicts	NC_000003.11:g.148459099C>T	AGTR1	P30556	93	PF00001	50	0	1		10853	2	0	https://www.metadome.app/metadome/position/GRCh37.p13/chr3/148459099/
chr3	148459100	3588653	G	A	Uncertain_significance	criteria_provided,_single_submitter	NC_000003.11:g.148459100G>A	AGTR1	P30556	93	PF00001	50	0	1		10853	2	0	https://www.metadome.app/metadome/position/GRCh37.p13/chr3/148459099/
chr3	148459100	3588653	G	A	Uncertain_significance	criteria_provided,_single_submitter	NC_000003.11:g.148459100G>A	AGTR1	P30556	93	PF00001	50	0	1		10853	2	0	https://www.metadome.app/metadome/position/GRCh37.p13/chr3/148459099/
chr3	148459100	3588653	G	A	Uncertain_significance	criteria_provided,_single_submitter	NC_000003.11:g.148459100G>A	AGTR1	P30556	93	PF00001	50	0	1		10853	2	0	https://www.metadome.app/metadome/position/GRCh37.p13/chr3/148459099/
chr3	148459100	3588653	G	A	Uncertain_significance	criteria_provided,_single_submitter	NC_000003.11:g.148459100G>A	AGTR1	P30556	93	PF00001	50	0	1		10853	2	0	https://www.metadome.app/metadome/position/GRCh37.p13/chr3/148459099/
chr3	148459100	3588653	G	A	Uncertain_significance	criteria_provided,_single_submitter	NC_000003.11:g.148459100G>A	AGTR1	P30556	93	PF00001	50	0	1		10853	2	0	https://www.metadome.app/metadome/position/GRCh37.p13/chr3/148459099/
chr3	148459100	3588653	G	A	Uncertain_significance	criteria_provided,_single_submitter	NC_000003.11:g.148459100G>A	AGTR1	P30556	93	PF00001	50	0	1		10853	2	0	https://www.metadome.app/metadome/position/GRCh37.p13/chr3/148459099/
chr3	148459100	3588653	G	A	Uncertain_significance	criteria_provided,_single_submitter	NC_000003.11:g.148459100G>A	AGTR1	P30556	93	PF00001	50	0	1		10853	2	0	https://www.metadome.app/metadome/position/GRCh37.p13/chr3/148459099/
chr3	148459100	3588653	G	A	Uncertain_significance	criteria_provided,_single_submitter	NC_000003.11:g.148459100G>A	AGTR1	P30556	93	PF00001	50	0	1		10853	2	0	https://www.metadome.app/metadome/position/GRCh37.p13/chr3/148459099/
chr3	148459100	3588653	G	A	Uncertain_significance	criteria_provided,_single_submitter	NC_000003.11:g.148459100G>A	AGTR1	P30556	93	PF00001	50	0	1		10853	2	0	https://www.metadome.app/metadome/position/GRCh37.p13/chr3/148459099/
chr3	148459133	3588654	C	T	Uncertain_significance	criteria_provided,_single_submitter	NC_000003.11:g.148459133C>T	AGTR1	P30556	104	PF00001	61	2	0	219259,1451122		2	0	https://www.metadome.app/metadome/position/GRCh37.p13/chr3/148459132/
chr3	148459133	3588654	C	T	Uncertain_significance	criteria_provided,_single_submitter	NC_000003.11:g.148459133C>T	AGTR1	P30556	104	PF00001	61	2	0	219259,1451122		2	0	https://www.metadome.app/metadome/position/GRCh37.p13/chr3/148459132/
chr3	148459133	3588654	C	T	Uncertain_significance	criteria_provided,_single_submitter	NC_000003.11:g.148459133C>T	AGTR1	P30556	104	PF00001	61	2	0	219259,1451122		2	0	https://www.metadome.app/metadome/position/GRCh37.p13/chr3/148459132/
chr3	148459133	3588654	C	T	Uncertain_significance	criteria_provided,_single_submitter	NC_000003.11:g.148459133C>T	AGTR1	P30556	104	PF00001	61	2	0	219259,1451122		2	0	https://www.metadome.app/metadome/position/GRCh37.p13/chr3/148459132/
chr3	148459133	3588654	C	T	Uncertain_significance	criteria_provided,_single_submitter	NC_000003.11:g.148459133C>T	AGTR1	P30556	104	PF00001	61	2	0	219259,1451122		2	0	https://www.metadome.app/metadome/position/GRCh37.p13/chr3/148459132/
chr3	148459133	3588654	C	T	Uncertain_significance	criteria_provided,_single_submitter	NC_000003.11:g.148459133C>T	AGTR1	P30556	104	PF00001	61	2	0	219259,1451122		2	0	https://www.metadome.app/metadome/position/GRCh37.p13/chr3/148459132/
chr3	148459133	3588654	C	T	Uncertain_significance	criteria_provided,_single_submitter	NC_000003.11:g.148459133C>T	AGTR1	P30556	104	PF00001	61	2	0	219259,1451122		2	0	https://www.metadome.app/metadome/position/GRCh37.p13/chr3/148459132/
chr3	148459133	3588654	C	T	Uncertain_significance	criteria_provided,_single_submitter	NC_000003.11:g.148459133C>T	AGTR1	P30556	104	PF00001	61	2	0	219259,1451122		2	0	https://www.metadome.app/metadome/position/GRCh37.p13/chr3/148459132/
chr3	148459133	3588654	C	T	Uncertain_significance	criteria_provided,_single_submitter	NC_000003.11:g.148459133C>T	AGTR1	P30556	104	PF00001	61	2	0	219259,1451122		2	0	https://www.metadome.app/metadome/position/GRCh37.p13/chr3/148459132/
chr3	148459162	343670	G	A	Uncertain_significance	criteria_provided,_multiple_submitters,_no_conflicts	NC_000003.11:g.148459162G>A	AGTR1	P30556	114	PF00001	71	0	1		180148	1	0	https://www.metadome.app/metadome/position/GRCh37.p13/chr3/148459162/
chr3	148459162	343670	G	A	Uncertain_significance	criteria_provided,_multiple_submitters,_no_conflicts	NC_000003.11:g.148459162G>A	AGTR1	P30556	114	PF00001	71	0	1		180148	1	0	https://www.metadome.app/metadome/position/GRCh37.p13/chr3/148459162/
chr3	148459162	343670	G	A	Uncertain_significance	criteria_provided,_multiple_submitters,_no_conflicts	NC_000003.11:g.148459162G>A	AGTR1	P30556	114	PF00001	71	0	1		180148	1	0	https://www.metadome.app/metadome/position/GRCh37.p13/chr3/148459162/
chr3	148459162	343670	G	A	Uncertain_significance	criteria_provided,_multiple_submitters,_no_conflicts	NC_000003.11:g.148459162G>A	AGTR1	P30556	114	PF00001	71	0	1		180148	1	0	https://www.metadome.app/metadome/position/GRCh37.p13/chr3/148459162/
chr3	148459162	343670	G	A	Uncertain_significance	criteria_provided,_multiple_submitters,_no_conflicts	NC_000003.11:g.148459162G>A	AGTR1	P30556	114	PF00001	71	0	1		180148	1	0	https://www.metadome.app/metadome/position/GRCh37.p13/chr3/148459162/
chr3	148459162	343670	G	A	Uncertain_significance	criteria_provided,_multiple_submitters,_no_conflicts	NC_000003.11:g.148459162G>A	AGTR1	P30556	114	PF00001	71	0	1		180148	1	0	https://www.metadome.app/metadome/position/GRCh37.p13/chr3/148459162/
chr3	148459162	343670	G	A	Uncertain_significance	criteria_provided,_multiple_submitters,_no_conflicts	NC_000003.11:g.148459162G>A	AGTR1	P30556	114	PF00001	71	0	1		180148	1	0	https://www.metadome.app/metadome/position/GRCh37.p13/chr3/148459162/
chr3	148459162	343670	G	A	Uncertain_significance	criteria_provided,_multiple_submitters,_no_conflicts	NC_000003.11:g.148459162G>A	AGTR1	P30556	114	PF00001	71	0	1		180148	1	0	https://www.metadome.app/metadome/position/GRCh37.p13/chr3/148459162/
chr3	148459162	343670	G	A	Uncertain_significance	criteria_provided,_multiple_submitters,_no_conflicts	NC_000003.11:g.148459162G>A	AGTR1	P30556	114	PF00001	71	0	1		180148	1	0	https://www.metadome.app/metadome/position/GRCh37.p13/chr3/148459162/
chr3	148459181	3588658	C	T	Uncertain_significance	criteria_provided,_single_submitter	NC_000003.11:g.148459181C>T	AGTR1	P30556	120	PF00001	77	1	0	235612		1	0	https://www.metadome.app/metadome/position/GRCh37.p13/chr3/148459180/
chr3	148459181	3588658	C	T	Uncertain_significance	criteria_provided,_single_submitter	NC_000003.11:g.148459181C>T	AGTR1	P30556	120	PF00001	77	1	0	235612		1	0	https://www.metadome.app/metadome/position/GRCh37.p13/chr3/148459180/
chr3	148459181	3588658	C	T	Uncertain_significance	criteria_provided,_single_submitter	NC_000003.11:g.148459181C>T	AGTR1	P30556	120	PF00001	77	1	0	235612		1	0	https://www.metadome.app/metadome/position/GRCh37.p13/chr3/148459180/
chr3	148459181	3588658	C	T	Uncertain_significance	criteria_provided,_single_submitter	NC_000003.11:g.148459181C>T	AGTR1	P30556	120	PF00001	77	1	0	235612		1	0	https://www.metadome.app/metadome/position/GRCh37.p13/chr3/148459180/
chr3	148459181	3588658	C	T	Uncertain_significance	criteria_provided,_single_submitter	NC_000003.11:g.148459181C>T	AGTR1	P30556	120	PF00001	77	1	0	235612		1	0	https://www.metadome.app/metadome/position/GRCh37.p13/chr3/148459180/
chr3	148459181	3588658	C	T	Uncertain_significance	criteria_provided,_single_submitter	NC_000003.11:g.148459181C>T	AGTR1	P30556	120	PF00001	77	1	0	235612		1	0	https://www.metadome.app/metadome/position/GRCh37.p13/chr3/148459180/
chr3	148459181	3588658	C	T	Uncertain_significance	criteria_provided,_single_submitter	NC_000003.11:g.148459181C>T	AGTR1	P30556	120	PF00001	77	1	0	235612		1	0	https://www.metadome.app/metadome/position/GRCh37.p13/chr3/148459180/
chr3	148459181	3588658	C	T	Uncertain_significance	criteria_provided,_single_submitter	NC_000003.11:g.148459181C>T	AGTR1	P30556	120	PF00001	77	1	0	235612		1	0	https://www.metadome.app/metadome/position/GRCh37.p13/chr3/148459180/
chr3	148459181	3588658	C	T	Uncertain_significance	criteria_provided,_single_submitter	NC_000003.11:g.148459181C>T	AGTR1	P30556	120	PF00001	77	1	0	235612		1	0	https://www.metadome.app/metadome/position/GRCh37.p13/chr3/148459180/
chr3	148459184	3588659	G	A	Uncertain_significance	criteria_provided,_single_submitter	NC_000003.11:g.148459184G>A	AGTR1	P30556	121	PF00001	78	2	1	1458023,10836	996017	5	0	https://www.metadome.app/metadome/position/GRCh37.p13/chr3/148459183/
chr3	148459184	3588659	G	A	Uncertain_significance	criteria_provided,_single_submitter	NC_000003.11:g.148459184G>A	AGTR1	P30556	121	PF00001	78	2	1	1458023,10836	996017	5	0	https://www.metadome.app/metadome/position/GRCh37.p13/chr3/148459183/
chr3	148459184	3588659	G	A	Uncertain_significance	criteria_provided,_single_submitter	NC_000003.11:g.148459184G>A	AGTR1	P30556	121	PF00001	78	2	1	1458023,10836	996017	5	0	https://www.metadome.app/metadome/position/GRCh37.p13/chr3/148459183/
chr3	148459184	3588659	G	A	Uncertain_significance	criteria_provided,_single_submitter	NC_000003.11:g.148459184G>A	AGTR1	P30556	121	PF00001	78	2	1	1458023,10836	996017	5	0	https://www.metadome.app/metadome/position/GRCh37.p13/chr3/148459183/
chr3	148459184	3588659	G	A	Uncertain_significance	criteria_provided,_single_submitter	NC_000003.11:g.148459184G>A	AGTR1	P30556	121	PF00001	78	2	1	1458023,10836	996017	5	0	https://www.metadome.app/metadome/position/GRCh37.p13/chr3/148459183/
chr3	148459184	3588659	G	A	Uncertain_significance	criteria_provided,_single_submitter	NC_000003.11:g.148459184G>A	AGTR1	P30556	121	PF00001	78	2	1	1458023,10836	996017	5	0	https://www.metadome.app/metadome/position/GRCh37.p13/chr3/148459183/
chr3	148459184	3588659	G	A	Uncertain_significance	criteria_provided,_single_submitter	NC_000003.11:g.148459184G>A	AGTR1	P30556	121	PF00001	78	2	1	1458023,10836	996017	5	0	https://www.metadome.app/metadome/position/GRCh37.p13/chr3/148459183/
chr3	148459184	3588659	G	A	Uncertain_significance	criteria_provided,_single_submitter	NC_000003.11:g.148459184G>A	AGTR1	P30556	121	PF00001	78	2	1	1458023,10836	996017	5	0	https://www.metadome.app/metadome/position/GRCh37.p13/chr3/148459183/
chr3	148459184	3588659	G	A	Uncertain_significance	criteria_provided,_single_submitter	NC_000003.11:g.148459184G>A	AGTR1	P30556	121	PF00001	78	2	1	1458023,10836	996017	5	0	https://www.metadome.app/metadome/position/GRCh37.p13/chr3/148459183/
chr3	148459199	1328412	G	C	Uncertain_significance	criteria_provided,_single_submitter	NC_000003.11:g.148459199G>C	AGTR1	P30556	126	PF00001	83	11	2	2736136,3261,1456261,13028,1455410,13024,16030,1675193,10854,10849,10855	2736133,35739	2	0	https://www.metadome.app/metadome/position/GRCh37.p13/chr3/148459198/
chr3	148459199	1328412	G	C	Uncertain_significance	criteria_provided,_single_submitter	NC_000003.11:g.148459199G>C	AGTR1	P30556	126	PF00001	83	11	2	2736136,3261,1456261,13028,1455410,13024,16030,1675193,10854,10849,10855	2736133,35739	2	0	https://www.metadome.app/metadome/position/GRCh37.p13/chr3/148459198/
chr3	148459199	1328412	G	C	Uncertain_significance	criteria_provided,_single_submitter	NC_000003.11:g.148459199G>C	AGTR1	P30556	126	PF00001	83	11	2	2736136,3261,1456261,13028,1455410,13024,16030,1675193,10854,10849,10855	2736133,35739	2	0	https://www.metadome.app/metadome/position/GRCh37.p13/chr3/148459198/
chr3	148459199	1328412	G	C	Uncertain_significance	criteria_provided,_single_submitter	NC_000003.11:g.148459199G>C	AGTR1	P30556	126	PF00001	83	11	2	2736136,3261,1456261,13028,1455410,13024,16030,1675193,10854,10849,10855	2736133,35739	2	0	https://www.metadome.app/metadome/position/GRCh37.p13/chr3/148459198/
chr3	148459199	1328412	G	C	Uncertain_significance	criteria_provided,_single_submitter	NC_000003.11:g.148459199G>C	AGTR1	P30556	126	PF00001	83	11	2	2736136,3261,1456261,13028,1455410,13024,16030,1675193,10854,10849,10855	2736133,35739	2	0	https://www.metadome.app/metadome/position/GRCh37.p13/chr3/148459198/
chr3	148459199	1328412	G	C	Uncertain_significance	criteria_provided,_single_submitter	NC_000003.11:g.148459199G>C	AGTR1	P30556	126	PF00001	83	11	2	2736136,3261,1456261,13028,1455410,13024,16030,1675193,10854,10849,10855	2736133,35739	2	0	https://www.metadome.app/metadome/position/GRCh37.p13/chr3/148459198/
chr3	148459199	1328412	G	C	Uncertain_significance	criteria_provided,_single_submitter	NC_000003.11:g.148459199G>C	AGTR1	P30556	126	PF00001	83	11	2	2736136,3261,1456261,13028,1455410,13024,16030,1675193,10854,10849,10855	2736133,35739	2	0	https://www.metadome.app/metadome/position/GRCh37.p13/chr3/148459198/
chr3	148459199	1328412	G	C	Uncertain_significance	criteria_provided,_single_submitter	NC_000003.11:g.148459199G>C	AGTR1	P30556	126	PF00001	83	11	2	2736136,3261,1456261,13028,1455410,13024,16030,1675193,10854,10849,10855	2736133,35739	2	0	https://www.metadome.app/metadome/position/GRCh37.p13/chr3/148459198/
chr3	148459199	1328412	G	C	Uncertain_significance	criteria_provided,_single_submitter	NC_000003.11:g.148459199G>C	AGTR1	P30556	126	PF00001	83	11	2	2736136,3261,1456261,13028,1455410,13024,16030,1675193,10854,10849,10855	2736133,35739	2	0	https://www.metadome.app/metadome/position/GRCh37.p13/chr3/148459198/
chr3	148459199	2196174	G	A	Uncertain_significance	criteria_provided,_single_submitter	NC_000003.11:g.148459199G>A	AGTR1	P30556	126	PF00001	83	11	2	2736136,3261,1456261,13028,1455410,13024,16030,1675193,10854,10849,10855	2736133,35739	2	0	https://www.metadome.app/metadome/position/GRCh37.p13/chr3/148459198/
chr3	148459199	2196174	G	A	Uncertain_significance	criteria_provided,_single_submitter	NC_000003.11:g.148459199G>A	AGTR1	P30556	126	PF00001	83	11	2	2736136,3261,1456261,13028,1455410,13024,16030,1675193,10854,10849,10855	2736133,35739	2	0	https://www.metadome.app/metadome/position/GRCh37.p13/chr3/148459198/
chr3	148459199	2196174	G	A	Uncertain_significance	criteria_provided,_single_submitter	NC_000003.11:g.148459199G>A	AGTR1	P30556	126	PF00001	83	11	2	2736136,3261,1456261,13028,1455410,13024,16030,1675193,10854,10849,10855	2736133,35739	2	0	https://www.metadome.app/metadome/position/GRCh37.p13/chr3/148459198/
chr3	148459199	2196174	G	A	Uncertain_significance	criteria_provided,_single_submitter	NC_000003.11:g.148459199G>A	AGTR1	P30556	126	PF00001	83	11	2	2736136,3261,1456261,13028,1455410,13024,16030,1675193,10854,10849,10855	2736133,35739	2	0	https://www.metadome.app/metadome/position/GRCh37.p13/chr3/148459198/
chr3	148459199	2196174	G	A	Uncertain_significance	criteria_provided,_single_submitter	NC_000003.11:g.148459199G>A	AGTR1	P30556	126	PF00001	83	11	2	2736136,3261,1456261,13028,1455410,13024,16030,1675193,10854,10849,10855	2736133,35739	2	0	https://www.metadome.app/metadome/position/GRCh37.p13/chr3/148459198/
chr3	148459199	2196174	G	A	Uncertain_significance	criteria_provided,_single_submitter	NC_000003.11:g.148459199G>A	AGTR1	P30556	126	PF00001	83	11	2	2736136,3261,1456261,13028,1455410,13024,16030,1675193,10854,10849,10855	2736133,35739	2	0	https://www.metadome.app/metadome/position/GRCh37.p13/chr3/148459198/
chr3	148459199	2196174	G	A	Uncertain_significance	criteria_provided,_single_submitter	NC_000003.11:g.148459199G>A	AGTR1	P30556	126	PF00001	83	11	2	2736136,3261,1456261,13028,1455410,13024,16030,1675193,10854,10849,10855	2736133,35739	2	0	https://www.metadome.app/metadome/position/GRCh37.p13/chr3/148459198/
chr3	148459199	2196174	G	A	Uncertain_significance	criteria_provided,_single_submitter	NC_000003.11:g.148459199G>A	AGTR1	P30556	126	PF00001	83	11	2	2736136,3261,1456261,13028,1455410,13024,16030,1675193,10854,10849,10855	2736133,35739	2	0	https://www.metadome.app/metadome/position/GRCh37.p13/chr3/148459198/
chr3	148459199	2196174	G	A	Uncertain_significance	criteria_provided,_single_submitter	NC_000003.11:g.148459199G>A	AGTR1	P30556	126	PF00001	83	11	2	2736136,3261,1456261,13028,1455410,13024,16030,1675193,10854,10849,10855	2736133,35739	2	0	https://www.metadome.app/metadome/position/GRCh37.p13/chr3/148459198/
chr3	148459222	2072860	A	G	Uncertain_significance	criteria_provided,_multiple_submitters,_no_conflicts	NC_000003.11:g.148459222A>G	AGTR1	P30556	134	PF00001	91	2	0	5755,689396		3	0	https://www.metadome.app/metadome/position/GRCh37.p13/chr3/148459222/
chr3	148459222	2072860	A	G	Uncertain_significance	criteria_provided,_multiple_submitters,_no_conflicts	NC_000003.11:g.148459222A>G	AGTR1	P30556	134	PF00001	91	2	0	5755,689396		3	0	https://www.metadome.app/metadome/position/GRCh37.p13/chr3/148459222/
chr3	148459222	2072860	A	G	Uncertain_significance	criteria_provided,_multiple_submitters,_no_conflicts	NC_000003.11:g.148459222A>G	AGTR1	P30556	134	PF00001	91	2	0	5755,689396		3	0	https://www.metadome.app/metadome/position/GRCh37.p13/chr3/148459222/
chr3	148459222	2072860	A	G	Uncertain_significance	criteria_provided,_multiple_submitters,_no_conflicts	NC_000003.11:g.148459222A>G	AGTR1	P30556	134	PF00001	91	2	0	5755,689396		3	0	https://www.metadome.app/metadome/position/GRCh37.p13/chr3/148459222/
chr3	148459222	2072860	A	G	Uncertain_significance	criteria_provided,_multiple_submitters,_no_conflicts	NC_000003.11:g.148459222A>G	AGTR1	P30556	134	PF00001	91	2	0	5755,689396		3	0	https://www.metadome.app/metadome/position/GRCh37.p13/chr3/148459222/
chr3	148459222	2072860	A	G	Uncertain_significance	criteria_provided,_multiple_submitters,_no_conflicts	NC_000003.11:g.148459222A>G	AGTR1	P30556	134	PF00001	91	2	0	5755,689396		3	0	https://www.metadome.app/metadome/position/GRCh37.p13/chr3/148459222/
chr3	148459222	2072860	A	G	Uncertain_significance	criteria_provided,_multiple_submitters,_no_conflicts	NC_000003.11:g.148459222A>G	AGTR1	P30556	134	PF00001	91	2	0	5755,689396		3	0	https://www.metadome.app/metadome/position/GRCh37.p13/chr3/148459222/
chr3	148459222	2072860	A	G	Uncertain_significance	criteria_provided,_multiple_submitters,_no_conflicts	NC_000003.11:g.148459222A>G	AGTR1	P30556	134	PF00001	91	2	0	5755,689396		3	0	https://www.metadome.app/metadome/position/GRCh37.p13/chr3/148459222/
chr3	148459222	2072860	A	G	Uncertain_significance	criteria_provided,_multiple_submitters,_no_conflicts	NC_000003.11:g.148459222A>G	AGTR1	P30556	134	PF00001	91	2	0	5755,689396		3	0	https://www.metadome.app/metadome/position/GRCh37.p13/chr3/148459222/
chr3	148459249	343671	C	A	Uncertain_significance	criteria_provided,_single_submitter	NC_000003.11:g.148459249C>A	AGTR1	P30556	143	PF00001	100	0	1		492866	0	0	https://www.metadome.app/metadome/position/GRCh37.p13/chr3/148459249/
chr3	148459249	343671	C	A	Uncertain_significance	criteria_provided,_single_submitter	NC_000003.11:g.148459249C>A	AGTR1	P30556	143	PF00001	100	0	1		492866	0	0	https://www.metadome.app/metadome/position/GRCh37.p13/chr3/148459249/
chr3	148459249	343671	C	A	Uncertain_significance	criteria_provided,_single_submitter	NC_000003.11:g.148459249C>A	AGTR1	P30556	143	PF00001	100	0	1		492866	0	0	https://www.metadome.app/metadome/position/GRCh37.p13/chr3/148459249/
chr3	148459249	343671	C	A	Uncertain_significance	criteria_provided,_single_submitter	NC_000003.11:g.148459249C>A	AGTR1	P30556	143	PF00001	100	0	1		492866	0	0	https://www.metadome.app/metadome/position/GRCh37.p13/chr3/148459249/
chr3	148459249	343671	C	A	Uncertain_significance	criteria_provided,_single_submitter	NC_000003.11:g.148459249C>A	AGTR1	P30556	143	PF00001	100	0	1		492866	0	0	https://www.metadome.app/metadome/position/GRCh37.p13/chr3/148459249/
chr3	148459249	343671	C	A	Uncertain_significance	criteria_provided,_single_submitter	NC_000003.11:g.148459249C>A	AGTR1	P30556	143	PF00001	100	0	1		492866	0	0	https://www.metadome.app/metadome/position/GRCh37.p13/chr3/148459249/
chr3	148459249	343671	C	A	Uncertain_significance	criteria_provided,_single_submitter	NC_000003.11:g.148459249C>A	AGTR1	P30556	143	PF00001	100	0	1		492866	0	0	https://www.metadome.app/metadome/position/GRCh37.p13/chr3/148459249/
chr3	148459249	343671	C	A	Uncertain_significance	criteria_provided,_single_submitter	NC_000003.11:g.148459249C>A	AGTR1	P30556	143	PF00001	100	0	1		492866	0	0	https://www.metadome.app/metadome/position/GRCh37.p13/chr3/148459249/
chr3	148459249	343671	C	A	Uncertain_significance	criteria_provided,_single_submitter	NC_000003.11:g.148459249C>A	AGTR1	P30556	143	PF00001	100	0	1		492866	0	0	https://www.metadome.app/metadome/position/GRCh37.p13/chr3/148459249/
chr3	148459250	1378421	T	G	Uncertain_significance	criteria_provided,_single_submitter	NC_000003.11:g.148459250T>G	AGTR1	P30556	143	PF00001	100	0	1		492866	0	0	https://www.metadome.app/metadome/position/GRCh37.p13/chr3/148459249/
chr3	148459250	1378421	T	G	Uncertain_significance	criteria_provided,_single_submitter	NC_000003.11:g.148459250T>G	AGTR1	P30556	143	PF00001	100	0	1		492866	0	0	https://www.metadome.app/metadome/position/GRCh37.p13/chr3/148459249/
chr3	148459250	1378421	T	G	Uncertain_significance	criteria_provided,_single_submitter	NC_000003.11:g.148459250T>G	AGTR1	P30556	143	PF00001	100	0	1		492866	0	0	https://www.metadome.app/metadome/position/GRCh37.p13/chr3/148459249/
chr3	148459250	1378421	T	G	Uncertain_significance	criteria_provided,_single_submitter	NC_000003.11:g.148459250T>G	AGTR1	P30556	143	PF00001	100	0	1		492866	0	0	https://www.metadome.app/metadome/position/GRCh37.p13/chr3/148459249/
chr3	148459250	1378421	T	G	Uncertain_significance	criteria_provided,_single_submitter	NC_000003.11:g.148459250T>G	AGTR1	P30556	143	PF00001	100	0	1		492866	0	0	https://www.metadome.app/metadome/position/GRCh37.p13/chr3/148459249/
chr3	148459250	1378421	T	G	Uncertain_significance	criteria_provided,_single_submitter	NC_000003.11:g.148459250T>G	AGTR1	P30556	143	PF00001	100	0	1		492866	0	0	https://www.metadome.app/metadome/position/GRCh37.p13/chr3/148459249/
chr3	148459250	1378421	T	G	Uncertain_significance	criteria_provided,_single_submitter	NC_000003.11:g.148459250T>G	AGTR1	P30556	143	PF00001	100	0	1		492866	0	0	https://www.metadome.app/metadome/position/GRCh37.p13/chr3/148459249/
chr3	148459250	1378421	T	G	Uncertain_significance	criteria_provided,_single_submitter	NC_000003.11:g.148459250T>G	AGTR1	P30556	143	PF00001	100	0	1		492866	0	0	https://www.metadome.app/metadome/position/GRCh37.p13/chr3/148459249/
chr3	148459250	1378421	T	G	Uncertain_significance	criteria_provided,_single_submitter	NC_000003.11:g.148459250T>G	AGTR1	P30556	143	PF00001	100	0	1		492866	0	0	https://www.metadome.app/metadome/position/GRCh37.p13/chr3/148459249/
chr3	148459292	3843228	G	C	Uncertain_significance	criteria_provided,_single_submitter	NC_000003.11:g.148459292G>C	AGTR1	P30556	157	PF00001	114	2	0	691285,16028		4	0	https://www.metadome.app/metadome/position/GRCh37.p13/chr3/148459291/
chr3	148459292	3843228	G	C	Uncertain_significance	criteria_provided,_single_submitter	NC_000003.11:g.148459292G>C	AGTR1	P30556	157	PF00001	114	2	0	691285,16028		4	0	https://www.metadome.app/metadome/position/GRCh37.p13/chr3/148459291/
chr3	148459292	3843228	G	C	Uncertain_significance	criteria_provided,_single_submitter	NC_000003.11:g.148459292G>C	AGTR1	P30556	157	PF00001	114	2	0	691285,16028		4	0	https://www.metadome.app/metadome/position/GRCh37.p13/chr3/148459291/
chr3	148459292	3843228	G	C	Uncertain_significance	criteria_provided,_single_submitter	NC_000003.11:g.148459292G>C	AGTR1	P30556	157	PF00001	114	2	0	691285,16028		4	0	https://www.metadome.app/metadome/position/GRCh37.p13/chr3/148459291/
chr3	148459292	3843228	G	C	Uncertain_significance	criteria_provided,_single_submitter	NC_000003.11:g.148459292G>C	AGTR1	P30556	157	PF00001	114	2	0	691285,16028		4	0	https://www.metadome.app/metadome/position/GRCh37.p13/chr3/148459291/
chr3	148459292	3843228	G	C	Uncertain_significance	criteria_provided,_single_submitter	NC_000003.11:g.148459292G>C	AGTR1	P30556	157	PF00001	114	2	0	691285,16028		4	0	https://www.metadome.app/metadome/position/GRCh37.p13/chr3/148459291/
chr3	148459292	3843228	G	C	Uncertain_significance	criteria_provided,_single_submitter	NC_000003.11:g.148459292G>C	AGTR1	P30556	157	PF00001	114	2	0	691285,16028		4	0	https://www.metadome.app/metadome/position/GRCh37.p13/chr3/148459291/
chr3	148459292	3843228	G	C	Uncertain_significance	criteria_provided,_single_submitter	NC_000003.11:g.148459292G>C	AGTR1	P30556	157	PF00001	114	2	0	691285,16028		4	0	https://www.metadome.app/metadome/position/GRCh37.p13/chr3/148459291/
chr3	148459292	3843228	G	C	Uncertain_significance	criteria_provided,_single_submitter	NC_000003.11:g.148459292G>C	AGTR1	P30556	157	PF00001	114	2	0	691285,16028		4	0	https://www.metadome.app/metadome/position/GRCh37.p13/chr3/148459291/
chr3	148459337	3588663	T	C	Uncertain_significance	criteria_provided,_single_submitter	NC_000003.11:g.148459337T>C	AGTR1	P30556	172	PF00001	129	0	1		867225	2	0	https://www.metadome.app/metadome/position/GRCh37.p13/chr3/148459336/
chr3	148459337	3588663	T	C	Uncertain_significance	criteria_provided,_single_submitter	NC_000003.11:g.148459337T>C	AGTR1	P30556	172	PF00001	129	0	1		867225	2	0	https://www.metadome.app/metadome/position/GRCh37.p13/chr3/148459336/
chr3	148459337	3588663	T	C	Uncertain_significance	criteria_provided,_single_submitter	NC_000003.11:g.148459337T>C	AGTR1	P30556	172	PF00001	129	0	1		867225	2	0	https://www.metadome.app/metadome/position/GRCh37.p13/chr3/148459336/
chr3	148459337	3588663	T	C	Uncertain_significance	criteria_provided,_single_submitter	NC_000003.11:g.148459337T>C	AGTR1	P30556	172	PF00001	129	0	1		867225	2	0	https://www.metadome.app/metadome/position/GRCh37.p13/chr3/148459336/
chr3	148459337	3588663	T	C	Uncertain_significance	criteria_provided,_single_submitter	NC_000003.11:g.148459337T>C	AGTR1	P30556	172	PF00001	129	0	1		867225	2	0	https://www.metadome.app/metadome/position/GRCh37.p13/chr3/148459336/
chr3	148459337	3588663	T	C	Uncertain_significance	criteria_provided,_single_submitter	NC_000003.11:g.148459337T>C	AGTR1	P30556	172	PF00001	129	0	1		867225	2	0	https://www.metadome.app/metadome/position/GRCh37.p13/chr3/148459336/
chr3	148459337	3588663	T	C	Uncertain_significance	criteria_provided,_single_submitter	NC_000003.11:g.148459337T>C	AGTR1	P30556	172	PF00001	129	0	1		867225	2	0	https://www.metadome.app/metadome/position/GRCh37.p13/chr3/148459336/
chr3	148459337	3588663	T	C	Uncertain_significance	criteria_provided,_single_submitter	NC_000003.11:g.148459337T>C	AGTR1	P30556	172	PF00001	129	0	1		867225	2	0	https://www.metadome.app/metadome/position/GRCh37.p13/chr3/148459336/
chr3	148459337	3588663	T	C	Uncertain_significance	criteria_provided,_single_submitter	NC_000003.11:g.148459337T>C	AGTR1	P30556	172	PF00001	129	0	1		867225	2	0	https://www.metadome.app/metadome/position/GRCh37.p13/chr3/148459336/
chr3	148459344	3588664	C	G	Uncertain_significance	criteria_provided,_single_submitter	NC_000003.11:g.148459344C>G	AGTR1	P30556	174	PF00001	131	2	2	838718,10837	625303,1060030	2	0	https://www.metadome.app/metadome/position/GRCh37.p13/chr3/148459342/
chr3	148459344	3588664	C	G	Uncertain_significance	criteria_provided,_single_submitter	NC_000003.11:g.148459344C>G	AGTR1	P30556	174	PF00001	131	2	2	838718,10837	625303,1060030	2	0	https://www.metadome.app/metadome/position/GRCh37.p13/chr3/148459342/
chr3	148459344	3588664	C	G	Uncertain_significance	criteria_provided,_single_submitter	NC_000003.11:g.148459344C>G	AGTR1	P30556	174	PF00001	131	2	2	838718,10837	625303,1060030	2	0	https://www.metadome.app/metadome/position/GRCh37.p13/chr3/148459342/
chr3	148459344	3588664	C	G	Uncertain_significance	criteria_provided,_single_submitter	NC_000003.11:g.148459344C>G	AGTR1	P30556	174	PF00001	131	2	2	838718,10837	625303,1060030	2	0	https://www.metadome.app/metadome/position/GRCh37.p13/chr3/148459342/
chr3	148459344	3588664	C	G	Uncertain_significance	criteria_provided,_single_submitter	NC_000003.11:g.148459344C>G	AGTR1	P30556	174	PF00001	131	2	2	838718,10837	625303,1060030	2	0	https://www.metadome.app/metadome/position/GRCh37.p13/chr3/148459342/
chr3	148459344	3588664	C	G	Uncertain_significance	criteria_provided,_single_submitter	NC_000003.11:g.148459344C>G	AGTR1	P30556	174	PF00001	131	2	2	838718,10837	625303,1060030	2	0	https://www.metadome.app/metadome/position/GRCh37.p13/chr3/148459342/
chr3	148459344	3588664	C	G	Uncertain_significance	criteria_provided,_single_submitter	NC_000003.11:g.148459344C>G	AGTR1	P30556	174	PF00001	131	2	2	838718,10837	625303,1060030	2	0	https://www.metadome.app/metadome/position/GRCh37.p13/chr3/148459342/
chr3	148459344	3588664	C	G	Uncertain_significance	criteria_provided,_single_submitter	NC_000003.11:g.148459344C>G	AGTR1	P30556	174	PF00001	131	2	2	838718,10837	625303,1060030	2	0	https://www.metadome.app/metadome/position/GRCh37.p13/chr3/148459342/
chr3	148459344	3588664	C	G	Uncertain_significance	criteria_provided,_single_submitter	NC_000003.11:g.148459344C>G	AGTR1	P30556	174	PF00001	131	2	2	838718,10837	625303,1060030	2	0	https://www.metadome.app/metadome/position/GRCh37.p13/chr3/148459342/
chr3	148459357	4025386	G	A	Uncertain_significance	criteria_provided,_single_submitter	NC_000003.11:g.148459357G>A	AGTR1	P30556	179	PF00001	137	2	1	2734563,802006	627323	2	0	https://www.metadome.app/metadome/position/GRCh37.p13/chr3/148459357/
chr3	148459357	4025386	G	A	Uncertain_significance	criteria_provided,_single_submitter	NC_000003.11:g.148459357G>A	AGTR1	P30556	179	PF00001	137	2	1	2734563,802006	627323	2	0	https://www.metadome.app/metadome/position/GRCh37.p13/chr3/148459357/
chr3	148459357	4025386	G	A	Uncertain_significance	criteria_provided,_single_submitter	NC_000003.11:g.148459357G>A	AGTR1	P30556	179	PF00001	137	2	1	2734563,802006	627323	2	0	https://www.metadome.app/metadome/position/GRCh37.p13/chr3/148459357/
chr3	148459357	4025386	G	A	Uncertain_significance	criteria_provided,_single_submitter	NC_000003.11:g.148459357G>A	AGTR1	P30556	179	PF00001	137	2	1	2734563,802006	627323	2	0	https://www.metadome.app/metadome/position/GRCh37.p13/chr3/148459357/
chr3	148459357	4025386	G	A	Uncertain_significance	criteria_provided,_single_submitter	NC_000003.11:g.148459357G>A	AGTR1	P30556	179	PF00001	137	2	1	2734563,802006	627323	2	0	https://www.metadome.app/metadome/position/GRCh37.p13/chr3/148459357/
chr3	148459357	4025386	G	A	Uncertain_significance	criteria_provided,_single_submitter	NC_000003.11:g.148459357G>A	AGTR1	P30556	179	PF00001	137	2	1	2734563,802006	627323	2	0	https://www.metadome.app/metadome/position/GRCh37.p13/chr3/148459357/
chr3	148459357	4025386	G	A	Uncertain_significance	criteria_provided,_single_submitter	NC_000003.11:g.148459357G>A	AGTR1	P30556	179	PF00001	137	2	1	2734563,802006	627323	2	0	https://www.metadome.app/metadome/position/GRCh37.p13/chr3/148459357/
chr3	148459357	4025386	G	A	Uncertain_significance	criteria_provided,_single_submitter	NC_000003.11:g.148459357G>A	AGTR1	P30556	179	PF00001	137	2	1	2734563,802006	627323	2	0	https://www.metadome.app/metadome/position/GRCh37.p13/chr3/148459357/
chr3	148459357	4025386	G	A	Uncertain_significance	criteria_provided,_single_submitter	NC_000003.11:g.148459357G>A	AGTR1	P30556	179	PF00001	137	2	1	2734563,802006	627323	2	0	https://www.metadome.app/metadome/position/GRCh37.p13/chr3/148459357/
chr3	148459397	2469115	C	T	Uncertain_significance	criteria_provided,_single_submitter	NC_000003.11:g.148459397C>T	AGTR1	P30556	192	PF00001	150	1	3	10846	1339556,3054015,3767886	0	0	https://www.metadome.app/metadome/position/GRCh37.p13/chr3/148459396/
chr3	148459397	2469115	C	T	Uncertain_significance	criteria_provided,_single_submitter	NC_000003.11:g.148459397C>T	AGTR1	P30556	192	PF00001	150	1	3	10846	1339556,3054015,3767886	0	0	https://www.metadome.app/metadome/position/GRCh37.p13/chr3/148459396/
chr3	148459397	2469115	C	T	Uncertain_significance	criteria_provided,_single_submitter	NC_000003.11:g.148459397C>T	AGTR1	P30556	192	PF00001	150	1	3	10846	1339556,3054015,3767886	0	0	https://www.metadome.app/metadome/position/GRCh37.p13/chr3/148459396/
chr3	148459397	2469115	C	T	Uncertain_significance	criteria_provided,_single_submitter	NC_000003.11:g.148459397C>T	AGTR1	P30556	192	PF00001	150	1	3	10846	1339556,3054015,3767886	0	0	https://www.metadome.app/metadome/position/GRCh37.p13/chr3/148459396/
chr3	148459397	2469115	C	T	Uncertain_significance	criteria_provided,_single_submitter	NC_000003.11:g.148459397C>T	AGTR1	P30556	192	PF00001	150	1	3	10846	1339556,3054015,3767886	0	0	https://www.metadome.app/metadome/position/GRCh37.p13/chr3/148459396/
chr3	148459397	2469115	C	T	Uncertain_significance	criteria_provided,_single_submitter	NC_000003.11:g.148459397C>T	AGTR1	P30556	192	PF00001	150	1	3	10846	1339556,3054015,3767886	0	0	https://www.metadome.app/metadome/position/GRCh37.p13/chr3/148459396/
chr3	148459397	2469115	C	T	Uncertain_significance	criteria_provided,_single_submitter	NC_000003.11:g.148459397C>T	AGTR1	P30556	192	PF00001	150	1	3	10846	1339556,3054015,3767886	0	0	https://www.metadome.app/metadome/position/GRCh37.p13/chr3/148459396/
chr3	148459397	2469115	C	T	Uncertain_significance	criteria_provided,_single_submitter	NC_000003.11:g.148459397C>T	AGTR1	P30556	192	PF00001	150	1	3	10846	1339556,3054015,3767886	0	0	https://www.metadome.app/metadome/position/GRCh37.p13/chr3/148459396/
chr3	148459397	2469115	C	T	Uncertain_significance	criteria_provided,_single_submitter	NC_000003.11:g.148459397C>T	AGTR1	P30556	192	PF00001	150	1	3	10846	1339556,3054015,3767886	0	0	https://www.metadome.app/metadome/position/GRCh37.p13/chr3/148459396/
chr3	148459519	900270	C	A	Uncertain_significance	criteria_provided,_multiple_submitters,_no_conflicts	NC_000003.11:g.148459519C>A	AGTR1	P30556	233	PF00001	191	4	0	6431,1458111,14412,16250		2	0	https://www.metadome.app/metadome/position/GRCh37.p13/chr3/148459519/
chr3	148459519	900270	C	A	Uncertain_significance	criteria_provided,_multiple_submitters,_no_conflicts	NC_000003.11:g.148459519C>A	AGTR1	P30556	233	PF00001	191	4	0	6431,1458111,14412,16250		2	0	https://www.metadome.app/metadome/position/GRCh37.p13/chr3/148459519/
chr3	148459519	900270	C	A	Uncertain_significance	criteria_provided,_multiple_submitters,_no_conflicts	NC_000003.11:g.148459519C>A	AGTR1	P30556	233	PF00001	191	4	0	6431,1458111,14412,16250		2	0	https://www.metadome.app/metadome/position/GRCh37.p13/chr3/148459519/
chr3	148459519	900270	C	A	Uncertain_significance	criteria_provided,_multiple_submitters,_no_conflicts	NC_000003.11:g.148459519C>A	AGTR1	P30556	233	PF00001	191	4	0	6431,1458111,14412,16250		2	0	https://www.metadome.app/metadome/position/GRCh37.p13/chr3/148459519/
chr3	148459519	900270	C	A	Uncertain_significance	criteria_provided,_multiple_submitters,_no_conflicts	NC_000003.11:g.148459519C>A	AGTR1	P30556	233	PF00001	191	4	0	6431,1458111,14412,16250		2	0	https://www.metadome.app/metadome/position/GRCh37.p13/chr3/148459519/
chr3	148459519	900270	C	A	Uncertain_significance	criteria_provided,_multiple_submitters,_no_conflicts	NC_000003.11:g.148459519C>A	AGTR1	P30556	233	PF00001	191	4	0	6431,1458111,14412,16250		2	0	https://www.metadome.app/metadome/position/GRCh37.p13/chr3/148459519/
chr3	148459519	900270	C	A	Uncertain_significance	criteria_provided,_multiple_submitters,_no_conflicts	NC_000003.11:g.148459519C>A	AGTR1	P30556	233	PF00001	191	4	0	6431,1458111,14412,16250		2	0	https://www.metadome.app/metadome/position/GRCh37.p13/chr3/148459519/
chr3	148459519	900270	C	A	Uncertain_significance	criteria_provided,_multiple_submitters,_no_conflicts	NC_000003.11:g.148459519C>A	AGTR1	P30556	233	PF00001	191	4	0	6431,1458111,14412,16250		2	0	https://www.metadome.app/metadome/position/GRCh37.p13/chr3/148459519/
chr3	148459519	900270	C	A	Uncertain_significance	criteria_provided,_multiple_submitters,_no_conflicts	NC_000003.11:g.148459519C>A	AGTR1	P30556	233	PF00001	191	4	0	6431,1458111,14412,16250		2	0	https://www.metadome.app/metadome/position/GRCh37.p13/chr3/148459519/
chr3	148459551	1996385	G	T	Uncertain_significance	criteria_provided,_single_submitter	NC_000003.11:g.148459551G>T	AGTR1	P30556	243	PF00001	206	1	1	3338811	56031	1	0	https://www.metadome.app/metadome/position/GRCh37.p13/chr3/148459549/
chr3	148459551	1996385	G	T	Uncertain_significance	criteria_provided,_single_submitter	NC_000003.11:g.148459551G>T	AGTR1	P30556	243	PF00001	206	1	1	3338811	56031	1	0	https://www.metadome.app/metadome/position/GRCh37.p13/chr3/148459549/
chr3	148459551	1996385	G	T	Uncertain_significance	criteria_provided,_single_submitter	NC_000003.11:g.148459551G>T	AGTR1	P30556	243	PF00001	206	1	1	3338811	56031	1	0	https://www.metadome.app/metadome/position/GRCh37.p13/chr3/148459549/
chr3	148459551	1996385	G	T	Uncertain_significance	criteria_provided,_single_submitter	NC_000003.11:g.148459551G>T	AGTR1	P30556	243	PF00001	206	1	1	3338811	56031	1	0	https://www.metadome.app/metadome/position/GRCh37.p13/chr3/148459549/
chr3	148459551	1996385	G	T	Uncertain_significance	criteria_provided,_single_submitter	NC_000003.11:g.148459551G>T	AGTR1	P30556	243	PF00001	206	1	1	3338811	56031	1	0	https://www.metadome.app/metadome/position/GRCh37.p13/chr3/148459549/
chr3	148459551	1996385	G	T	Uncertain_significance	criteria_provided,_single_submitter	NC_000003.11:g.148459551G>T	AGTR1	P30556	243	PF00001	206	1	1	3338811	56031	1	0	https://www.metadome.app/metadome/position/GRCh37.p13/chr3/148459549/
chr3	148459551	1996385	G	T	Uncertain_significance	criteria_provided,_single_submitter	NC_000003.11:g.148459551G>T	AGTR1	P30556	243	PF00001	206	1	1	3338811	56031	1	0	https://www.metadome.app/metadome/position/GRCh37.p13/chr3/148459549/
chr3	148459551	1996385	G	T	Uncertain_significance	criteria_provided,_single_submitter	NC_000003.11:g.148459551G>T	AGTR1	P30556	243	PF00001	206	1	1	3338811	56031	1	0	https://www.metadome.app/metadome/position/GRCh37.p13/chr3/148459549/
chr3	148459551	1996385	G	T	Uncertain_significance	criteria_provided,_single_submitter	NC_000003.11:g.148459551G>T	AGTR1	P30556	243	PF00001	206	1	1	3338811	56031	1	0	https://www.metadome.app/metadome/position/GRCh37.p13/chr3/148459549/
chr3	148459555	1512488	A	G	Uncertain_significance	criteria_provided,_single_submitter	NC_000003.11:g.148459555A>G	AGTR1	P30556	245	PF00001	208	1	0	6451		2	0	https://www.metadome.app/metadome/position/GRCh37.p13/chr3/148459555/
chr3	148459555	1512488	A	G	Uncertain_significance	criteria_provided,_single_submitter	NC_000003.11:g.148459555A>G	AGTR1	P30556	245	PF00001	208	1	0	6451		2	0	https://www.metadome.app/metadome/position/GRCh37.p13/chr3/148459555/
chr3	148459555	1512488	A	G	Uncertain_significance	criteria_provided,_single_submitter	NC_000003.11:g.148459555A>G	AGTR1	P30556	245	PF00001	208	1	0	6451		2	0	https://www.metadome.app/metadome/position/GRCh37.p13/chr3/148459555/
chr3	148459555	1512488	A	G	Uncertain_significance	criteria_provided,_single_submitter	NC_000003.11:g.148459555A>G	AGTR1	P30556	245	PF00001	208	1	0	6451		2	0	https://www.metadome.app/metadome/position/GRCh37.p13/chr3/148459555/
chr3	148459555	1512488	A	G	Uncertain_significance	criteria_provided,_single_submitter	NC_000003.11:g.148459555A>G	AGTR1	P30556	245	PF00001	208	1	0	6451		2	0	https://www.metadome.app/metadome/position/GRCh37.p13/chr3/148459555/
chr3	148459555	1512488	A	G	Uncertain_significance	criteria_provided,_single_submitter	NC_000003.11:g.148459555A>G	AGTR1	P30556	245	PF00001	208	1	0	6451		2	0	https://www.metadome.app/metadome/position/GRCh37.p13/chr3/148459555/
chr3	148459555	1512488	A	G	Uncertain_significance	criteria_provided,_single_submitter	NC_000003.11:g.148459555A>G	AGTR1	P30556	245	PF00001	208	1	0	6451		2	0	https://www.metadome.app/metadome/position/GRCh37.p13/chr3/148459555/
chr3	148459555	1512488	A	G	Uncertain_significance	criteria_provided,_single_submitter	NC_000003.11:g.148459555A>G	AGTR1	P30556	245	PF00001	208	1	0	6451		2	0	https://www.metadome.app/metadome/position/GRCh37.p13/chr3/148459555/
chr3	148459555	1512488	A	G	Uncertain_significance	criteria_provided,_single_submitter	NC_000003.11:g.148459555A>G	AGTR1	P30556	245	PF00001	208	1	0	6451		2	0	https://www.metadome.app/metadome/position/GRCh37.p13/chr3/148459555/
chr3	148459558	1521584	G	C	Uncertain_significance	criteria_provided,_multiple_submitters,_no_conflicts	NC_000003.11:g.148459558G>C	AGTR1	P30556	246	PF00001	209	3	0	444064,804990,585134		2	0	https://www.metadome.app/metadome/position/GRCh37.p13/chr3/148459558/
chr3	148459558	1521584	G	C	Uncertain_significance	criteria_provided,_multiple_submitters,_no_conflicts	NC_000003.11:g.148459558G>C	AGTR1	P30556	246	PF00001	209	3	0	444064,804990,585134		2	0	https://www.metadome.app/metadome/position/GRCh37.p13/chr3/148459558/
chr3	148459558	1521584	G	C	Uncertain_significance	criteria_provided,_multiple_submitters,_no_conflicts	NC_000003.11:g.148459558G>C	AGTR1	P30556	246	PF00001	209	3	0	444064,804990,585134		2	0	https://www.metadome.app/metadome/position/GRCh37.p13/chr3/148459558/
chr3	148459558	1521584	G	C	Uncertain_significance	criteria_provided,_multiple_submitters,_no_conflicts	NC_000003.11:g.148459558G>C	AGTR1	P30556	246	PF00001	209	3	0	444064,804990,585134		2	0	https://www.metadome.app/metadome/position/GRCh37.p13/chr3/148459558/
chr3	148459558	1521584	G	C	Uncertain_significance	criteria_provided,_multiple_submitters,_no_conflicts	NC_000003.11:g.148459558G>C	AGTR1	P30556	246	PF00001	209	3	0	444064,804990,585134		2	0	https://www.metadome.app/metadome/position/GRCh37.p13/chr3/148459558/
chr3	148459558	1521584	G	C	Uncertain_significance	criteria_provided,_multiple_submitters,_no_conflicts	NC_000003.11:g.148459558G>C	AGTR1	P30556	246	PF00001	209	3	0	444064,804990,585134		2	0	https://www.metadome.app/metadome/position/GRCh37.p13/chr3/148459558/
chr3	148459558	1521584	G	C	Uncertain_significance	criteria_provided,_multiple_submitters,_no_conflicts	NC_000003.11:g.148459558G>C	AGTR1	P30556	246	PF00001	209	3	0	444064,804990,585134		2	0	https://www.metadome.app/metadome/position/GRCh37.p13/chr3/148459558/
chr3	148459558	1521584	G	C	Uncertain_significance	criteria_provided,_multiple_submitters,_no_conflicts	NC_000003.11:g.148459558G>C	AGTR1	P30556	246	PF00001	209	3	0	444064,804990,585134		2	0	https://www.metadome.app/metadome/position/GRCh37.p13/chr3/148459558/
chr3	148459558	1521584	G	C	Uncertain_significance	criteria_provided,_multiple_submitters,_no_conflicts	NC_000003.11:g.148459558G>C	AGTR1	P30556	246	PF00001	209	3	0	444064,804990,585134		2	0	https://www.metadome.app/metadome/position/GRCh37.p13/chr3/148459558/
chr3	148459583	1330237	T	A	Uncertain_significance	criteria_provided,_single_submitter	NC_000003.11:g.148459583T>A	AGTR1	P30556	254	PF00001	217	1	1	126540	35748	0	0	https://www.metadome.app/metadome/position/GRCh37.p13/chr3/148459582/
chr3	148459583	1330237	T	A	Uncertain_significance	criteria_provided,_single_submitter	NC_000003.11:g.148459583T>A	AGTR1	P30556	254	PF00001	217	1	1	126540	35748	0	0	https://www.metadome.app/metadome/position/GRCh37.p13/chr3/148459582/
chr3	148459583	1330237	T	A	Uncertain_significance	criteria_provided,_single_submitter	NC_000003.11:g.148459583T>A	AGTR1	P30556	254	PF00001	217	1	1	126540	35748	0	0	https://www.metadome.app/metadome/position/GRCh37.p13/chr3/148459582/
chr3	148459583	1330237	T	A	Uncertain_significance	criteria_provided,_single_submitter	NC_000003.11:g.148459583T>A	AGTR1	P30556	254	PF00001	217	1	1	126540	35748	0	0	https://www.metadome.app/metadome/position/GRCh37.p13/chr3/148459582/
chr3	148459583	1330237	T	A	Uncertain_significance	criteria_provided,_single_submitter	NC_000003.11:g.148459583T>A	AGTR1	P30556	254	PF00001	217	1	1	126540	35748	0	0	https://www.metadome.app/metadome/position/GRCh37.p13/chr3/148459582/
chr3	148459583	1330237	T	A	Uncertain_significance	criteria_provided,_single_submitter	NC_000003.11:g.148459583T>A	AGTR1	P30556	254	PF00001	217	1	1	126540	35748	0	0	https://www.metadome.app/metadome/position/GRCh37.p13/chr3/148459582/
chr3	148459583	1330237	T	A	Uncertain_significance	criteria_provided,_single_submitter	NC_000003.11:g.148459583T>A	AGTR1	P30556	254	PF00001	217	1	1	126540	35748	0	0	https://www.metadome.app/metadome/position/GRCh37.p13/chr3/148459582/
chr3	148459583	1330237	T	A	Uncertain_significance	criteria_provided,_single_submitter	NC_000003.11:g.148459583T>A	AGTR1	P30556	254	PF00001	217	1	1	126540	35748	0	0	https://www.metadome.app/metadome/position/GRCh37.p13/chr3/148459582/
chr3	148459583	1330237	T	A	Uncertain_significance	criteria_provided,_single_submitter	NC_000003.11:g.148459583T>A	AGTR1	P30556	254	PF00001	217	1	1	126540	35748	0	0	https://www.metadome.app/metadome/position/GRCh37.p13/chr3/148459582/
chr3	148459586	343673	C	T	Uncertain_significance	criteria_provided,_single_submitter	NC_000003.11:g.148459586C>T	AGTR1	P30556	255	PF00001	218	3	3	6454,853413,13034	976250,1709893,521776	1	0	https://www.metadome.app/metadome/position/GRCh37.p13/chr3/148459585/
chr3	148459586	343673	C	T	Uncertain_significance	criteria_provided,_single_submitter	NC_000003.11:g.148459586C>T	AGTR1	P30556	255	PF00001	218	3	3	6454,853413,13034	976250,1709893,521776	1	0	https://www.metadome.app/metadome/position/GRCh37.p13/chr3/148459585/
chr3	148459586	343673	C	T	Uncertain_significance	criteria_provided,_single_submitter	NC_000003.11:g.148459586C>T	AGTR1	P30556	255	PF00001	218	3	3	6454,853413,13034	976250,1709893,521776	1	0	https://www.metadome.app/metadome/position/GRCh37.p13/chr3/148459585/
chr3	148459586	343673	C	T	Uncertain_significance	criteria_provided,_single_submitter	NC_000003.11:g.148459586C>T	AGTR1	P30556	255	PF00001	218	3	3	6454,853413,13034	976250,1709893,521776	1	0	https://www.metadome.app/metadome/position/GRCh37.p13/chr3/148459585/
chr3	148459586	343673	C	T	Uncertain_significance	criteria_provided,_single_submitter	NC_000003.11:g.148459586C>T	AGTR1	P30556	255	PF00001	218	3	3	6454,853413,13034	976250,1709893,521776	1	0	https://www.metadome.app/metadome/position/GRCh37.p13/chr3/148459585/
chr3	148459586	343673	C	T	Uncertain_significance	criteria_provided,_single_submitter	NC_000003.11:g.148459586C>T	AGTR1	P30556	255	PF00001	218	3	3	6454,853413,13034	976250,1709893,521776	1	0	https://www.metadome.app/metadome/position/GRCh37.p13/chr3/148459585/
chr3	148459586	343673	C	T	Uncertain_significance	criteria_provided,_single_submitter	NC_000003.11:g.148459586C>T	AGTR1	P30556	255	PF00001	218	3	3	6454,853413,13034	976250,1709893,521776	1	0	https://www.metadome.app/metadome/position/GRCh37.p13/chr3/148459585/
chr3	148459586	343673	C	T	Uncertain_significance	criteria_provided,_single_submitter	NC_000003.11:g.148459586C>T	AGTR1	P30556	255	PF00001	218	3	3	6454,853413,13034	976250,1709893,521776	1	0	https://www.metadome.app/metadome/position/GRCh37.p13/chr3/148459585/
chr3	148459586	343673	C	T	Uncertain_significance	criteria_provided,_single_submitter	NC_000003.11:g.148459586C>T	AGTR1	P30556	255	PF00001	218	3	3	6454,853413,13034	976250,1709893,521776	1	0	https://www.metadome.app/metadome/position/GRCh37.p13/chr3/148459585/
chr3	148459588	3588669	C	A	Uncertain_significance	criteria_provided,_single_submitter	NC_000003.11:g.148459588C>A	AGTR1	P30556	256	PF00001	219	0	1		1256038	1	0	https://www.metadome.app/metadome/position/GRCh37.p13/chr3/148459588/
chr3	148459588	3588669	C	A	Uncertain_significance	criteria_provided,_single_submitter	NC_000003.11:g.148459588C>A	AGTR1	P30556	256	PF00001	219	0	1		1256038	1	0	https://www.metadome.app/metadome/position/GRCh37.p13/chr3/148459588/
chr3	148459588	3588669	C	A	Uncertain_significance	criteria_provided,_single_submitter	NC_000003.11:g.148459588C>A	AGTR1	P30556	256	PF00001	219	0	1		1256038	1	0	https://www.metadome.app/metadome/position/GRCh37.p13/chr3/148459588/
chr3	148459588	3588669	C	A	Uncertain_significance	criteria_provided,_single_submitter	NC_000003.11:g.148459588C>A	AGTR1	P30556	256	PF00001	219	0	1		1256038	1	0	https://www.metadome.app/metadome/position/GRCh37.p13/chr3/148459588/
chr3	148459588	3588669	C	A	Uncertain_significance	criteria_provided,_single_submitter	NC_000003.11:g.148459588C>A	AGTR1	P30556	256	PF00001	219	0	1		1256038	1	0	https://www.metadome.app/metadome/position/GRCh37.p13/chr3/148459588/
chr3	148459588	3588669	C	A	Uncertain_significance	criteria_provided,_single_submitter	NC_000003.11:g.148459588C>A	AGTR1	P30556	256	PF00001	219	0	1		1256038	1	0	https://www.metadome.app/metadome/position/GRCh37.p13/chr3/148459588/
chr3	148459588	3588669	C	A	Uncertain_significance	criteria_provided,_single_submitter	NC_000003.11:g.148459588C>A	AGTR1	P30556	256	PF00001	219	0	1		1256038	1	0	https://www.metadome.app/metadome/position/GRCh37.p13/chr3/148459588/
chr3	148459588	3588669	C	A	Uncertain_significance	criteria_provided,_single_submitter	NC_000003.11:g.148459588C>A	AGTR1	P30556	256	PF00001	219	0	1		1256038	1	0	https://www.metadome.app/metadome/position/GRCh37.p13/chr3/148459588/
chr3	148459588	3588669	C	A	Uncertain_significance	criteria_provided,_single_submitter	NC_000003.11:g.148459588C>A	AGTR1	P30556	256	PF00001	219	0	1		1256038	1	0	https://www.metadome.app/metadome/position/GRCh37.p13/chr3/148459588/
chr3	148459636	3097384	C	T	Uncertain_significance	criteria_provided,_multiple_submitters,_no_conflicts	NC_000003.11:g.148459636C>T	AGTR1	P30556	272	PF00001	230	0	1		2572709	2	0	https://www.metadome.app/metadome/position/GRCh37.p13/chr3/148459636/
chr3	148459636	3097384	C	T	Uncertain_significance	criteria_provided,_multiple_submitters,_no_conflicts	NC_000003.11:g.148459636C>T	AGTR1	P30556	272	PF00001	230	0	1		2572709	2	0	https://www.metadome.app/metadome/position/GRCh37.p13/chr3/148459636/
chr3	148459636	3097384	C	T	Uncertain_significance	criteria_provided,_multiple_submitters,_no_conflicts	NC_000003.11:g.148459636C>T	AGTR1	P30556	272	PF00001	230	0	1		2572709	2	0	https://www.metadome.app/metadome/position/GRCh37.p13/chr3/148459636/
chr3	148459636	3097384	C	T	Uncertain_significance	criteria_provided,_multiple_submitters,_no_conflicts	NC_000003.11:g.148459636C>T	AGTR1	P30556	272	PF00001	230	0	1		2572709	2	0	https://www.metadome.app/metadome/position/GRCh37.p13/chr3/148459636/
chr3	148459636	3097384	C	T	Uncertain_significance	criteria_provided,_multiple_submitters,_no_conflicts	NC_000003.11:g.148459636C>T	AGTR1	P30556	272	PF00001	230	0	1		2572709	2	0	https://www.metadome.app/metadome/position/GRCh37.p13/chr3/148459636/
chr3	148459636	3097384	C	T	Uncertain_significance	criteria_provided,_multiple_submitters,_no_conflicts	NC_000003.11:g.148459636C>T	AGTR1	P30556	272	PF00001	230	0	1		2572709	2	0	https://www.metadome.app/metadome/position/GRCh37.p13/chr3/148459636/
chr3	148459636	3097384	C	T	Uncertain_significance	criteria_provided,_multiple_submitters,_no_conflicts	NC_000003.11:g.148459636C>T	AGTR1	P30556	272	PF00001	230	0	1		2572709	2	0	https://www.metadome.app/metadome/position/GRCh37.p13/chr3/148459636/
chr3	148459636	3097384	C	T	Uncertain_significance	criteria_provided,_multiple_submitters,_no_conflicts	NC_000003.11:g.148459636C>T	AGTR1	P30556	272	PF00001	230	0	1		2572709	2	0	https://www.metadome.app/metadome/position/GRCh37.p13/chr3/148459636/
chr3	148459636	3097384	C	T	Uncertain_significance	criteria_provided,_multiple_submitters,_no_conflicts	NC_000003.11:g.148459636C>T	AGTR1	P30556	272	PF00001	230	0	1		2572709	2	0	https://www.metadome.app/metadome/position/GRCh37.p13/chr3/148459636/
chr3	148459637	900271	G	C	Uncertain_significance	criteria_provided,_single_submitter	NC_000003.11:g.148459637G>C	AGTR1	P30556	272	PF00001	230	0	1		2572709	2	0	https://www.metadome.app/metadome/position/GRCh37.p13/chr3/148459636/
chr3	148459637	900271	G	C	Uncertain_significance	criteria_provided,_single_submitter	NC_000003.11:g.148459637G>C	AGTR1	P30556	272	PF00001	230	0	1		2572709	2	0	https://www.metadome.app/metadome/position/GRCh37.p13/chr3/148459636/
chr3	148459637	900271	G	C	Uncertain_significance	criteria_provided,_single_submitter	NC_000003.11:g.148459637G>C	AGTR1	P30556	272	PF00001	230	0	1		2572709	2	0	https://www.metadome.app/metadome/position/GRCh37.p13/chr3/148459636/
chr3	148459637	900271	G	C	Uncertain_significance	criteria_provided,_single_submitter	NC_000003.11:g.148459637G>C	AGTR1	P30556	272	PF00001	230	0	1		2572709	2	0	https://www.metadome.app/metadome/position/GRCh37.p13/chr3/148459636/
chr3	148459637	900271	G	C	Uncertain_significance	criteria_provided,_single_submitter	NC_000003.11:g.148459637G>C	AGTR1	P30556	272	PF00001	230	0	1		2572709	2	0	https://www.metadome.app/metadome/position/GRCh37.p13/chr3/148459636/
chr3	148459637	900271	G	C	Uncertain_significance	criteria_provided,_single_submitter	NC_000003.11:g.148459637G>C	AGTR1	P30556	272	PF00001	230	0	1		2572709	2	0	https://www.metadome.app/metadome/position/GRCh37.p13/chr3/148459636/
chr3	148459637	900271	G	C	Uncertain_significance	criteria_provided,_single_submitter	NC_000003.11:g.148459637G>C	AGTR1	P30556	272	PF00001	230	0	1		2572709	2	0	https://www.metadome.app/metadome/position/GRCh37.p13/chr3/148459636/
chr3	148459637	900271	G	C	Uncertain_significance	criteria_provided,_single_submitter	NC_000003.11:g.148459637G>C	AGTR1	P30556	272	PF00001	230	0	1		2572709	2	0	https://www.metadome.app/metadome/position/GRCh37.p13/chr3/148459636/
chr3	148459637	900271	G	C	Uncertain_significance	criteria_provided,_single_submitter	NC_000003.11:g.148459637G>C	AGTR1	P30556	272	PF00001	230	0	1		2572709	2	0	https://www.metadome.app/metadome/position/GRCh37.p13/chr3/148459636/
chr3	148459688	3588671	G	T	Uncertain_significance	criteria_provided,_single_submitter	NC_000003.11:g.148459688G>T	AGTR1	P30556	289	PF00001	247	0	1		2505342	1	0	https://www.metadome.app/metadome/position/GRCh37.p13/chr3/148459687/
chr3	148459688	3588671	G	T	Uncertain_significance	criteria_provided,_single_submitter	NC_000003.11:g.148459688G>T	AGTR1	P30556	289	PF00001	247	0	1		2505342	1	0	https://www.metadome.app/metadome/position/GRCh37.p13/chr3/148459687/
chr3	148459688	3588671	G	T	Uncertain_significance	criteria_provided,_single_submitter	NC_000003.11:g.148459688G>T	AGTR1	P30556	289	PF00001	247	0	1		2505342	1	0	https://www.metadome.app/metadome/position/GRCh37.p13/chr3/148459687/
chr3	148459688	3588671	G	T	Uncertain_significance	criteria_provided,_single_submitter	NC_000003.11:g.148459688G>T	AGTR1	P30556	289	PF00001	247	0	1		2505342	1	0	https://www.metadome.app/metadome/position/GRCh37.p13/chr3/148459687/
chr3	148459688	3588671	G	T	Uncertain_significance	criteria_provided,_single_submitter	NC_000003.11:g.148459688G>T	AGTR1	P30556	289	PF00001	247	0	1		2505342	1	0	https://www.metadome.app/metadome/position/GRCh37.p13/chr3/148459687/
chr3	148459688	3588671	G	T	Uncertain_significance	criteria_provided,_single_submitter	NC_000003.11:g.148459688G>T	AGTR1	P30556	289	PF00001	247	0	1		2505342	1	0	https://www.metadome.app/metadome/position/GRCh37.p13/chr3/148459687/
chr3	148459688	3588671	G	T	Uncertain_significance	criteria_provided,_single_submitter	NC_000003.11:g.148459688G>T	AGTR1	P30556	289	PF00001	247	0	1		2505342	1	0	https://www.metadome.app/metadome/position/GRCh37.p13/chr3/148459687/
chr3	148459688	3588671	G	T	Uncertain_significance	criteria_provided,_single_submitter	NC_000003.11:g.148459688G>T	AGTR1	P30556	289	PF00001	247	0	1		2505342	1	0	https://www.metadome.app/metadome/position/GRCh37.p13/chr3/148459687/
chr3	148459688	3588671	G	T	Uncertain_significance	criteria_provided,_single_submitter	NC_000003.11:g.148459688G>T	AGTR1	P30556	289	PF00001	247	0	1		2505342	1	0	https://www.metadome.app/metadome/position/GRCh37.p13/chr3/148459687/
chr3	148459700	3508074	T	G	Uncertain_significance	criteria_provided,_single_submitter	NC_000003.11:g.148459700T>G	AGTR1	P30556	293	PF00001	251	4	0	3061927,2060322,3720532,523376		4	0	https://www.metadome.app/metadome/position/GRCh37.p13/chr3/148459699/
chr3	148459700	3508074	T	G	Uncertain_significance	criteria_provided,_single_submitter	NC_000003.11:g.148459700T>G	AGTR1	P30556	293	PF00001	251	4	0	3061927,2060322,3720532,523376		4	0	https://www.metadome.app/metadome/position/GRCh37.p13/chr3/148459699/
chr3	148459700	3508074	T	G	Uncertain_significance	criteria_provided,_single_submitter	NC_000003.11:g.148459700T>G	AGTR1	P30556	293	PF00001	251	4	0	3061927,2060322,3720532,523376		4	0	https://www.metadome.app/metadome/position/GRCh37.p13/chr3/148459699/
chr3	148459700	3508074	T	G	Uncertain_significance	criteria_provided,_single_submitter	NC_000003.11:g.148459700T>G	AGTR1	P30556	293	PF00001	251	4	0	3061927,2060322,3720532,523376		4	0	https://www.metadome.app/metadome/position/GRCh37.p13/chr3/148459699/
chr3	148459700	3508074	T	G	Uncertain_significance	criteria_provided,_single_submitter	NC_000003.11:g.148459700T>G	AGTR1	P30556	293	PF00001	251	4	0	3061927,2060322,3720532,523376		4	0	https://www.metadome.app/metadome/position/GRCh37.p13/chr3/148459699/
chr3	148459700	3508074	T	G	Uncertain_significance	criteria_provided,_single_submitter	NC_000003.11:g.148459700T>G	AGTR1	P30556	293	PF00001	251	4	0	3061927,2060322,3720532,523376		4	0	https://www.metadome.app/metadome/position/GRCh37.p13/chr3/148459699/
chr3	148459700	3508074	T	G	Uncertain_significance	criteria_provided,_single_submitter	NC_000003.11:g.148459700T>G	AGTR1	P30556	293	PF00001	251	4	0	3061927,2060322,3720532,523376		4	0	https://www.metadome.app/metadome/position/GRCh37.p13/chr3/148459699/
chr3	148459700	3508074	T	G	Uncertain_significance	criteria_provided,_single_submitter	NC_000003.11:g.148459700T>G	AGTR1	P30556	293	PF00001	251	4	0	3061927,2060322,3720532,523376		4	0	https://www.metadome.app/metadome/position/GRCh37.p13/chr3/148459699/
chr3	148459700	3508074	T	G	Uncertain_significance	criteria_provided,_single_submitter	NC_000003.11:g.148459700T>G	AGTR1	P30556	293	PF00001	251	4	0	3061927,2060322,3720532,523376		4	0	https://www.metadome.app/metadome/position/GRCh37.p13/chr3/148459699/
chr3	148459715	343674	A	G	Uncertain_significance	criteria_provided,_multiple_submitters,_no_conflicts	NC_000003.11:g.148459715A>G	AGTR1	P30556	298	PF00001	256	0	1		35749	0	0	https://www.metadome.app/metadome/position/GRCh37.p13/chr3/148459714/
chr3	148459715	343674	A	G	Uncertain_significance	criteria_provided,_multiple_submitters,_no_conflicts	NC_000003.11:g.148459715A>G	AGTR1	P30556	298	PF00001	256	0	1		35749	0	0	https://www.metadome.app/metadome/position/GRCh37.p13/chr3/148459714/
chr3	148459715	343674	A	G	Uncertain_significance	criteria_provided,_multiple_submitters,_no_conflicts	NC_000003.11:g.148459715A>G	AGTR1	P30556	298	PF00001	256	0	1		35749	0	0	https://www.metadome.app/metadome/position/GRCh37.p13/chr3/148459714/
chr3	148459715	343674	A	G	Uncertain_significance	criteria_provided,_multiple_submitters,_no_conflicts	NC_000003.11:g.148459715A>G	AGTR1	P30556	298	PF00001	256	0	1		35749	0	0	https://www.metadome.app/metadome/position/GRCh37.p13/chr3/148459714/
chr3	148459715	343674	A	G	Uncertain_significance	criteria_provided,_multiple_submitters,_no_conflicts	NC_000003.11:g.148459715A>G	AGTR1	P30556	298	PF00001	256	0	1		35749	0	0	https://www.metadome.app/metadome/position/GRCh37.p13/chr3/148459714/
chr3	148459715	343674	A	G	Uncertain_significance	criteria_provided,_multiple_submitters,_no_conflicts	NC_000003.11:g.148459715A>G	AGTR1	P30556	298	PF00001	256	0	1		35749	0	0	https://www.metadome.app/metadome/position/GRCh37.p13/chr3/148459714/
chr3	148459715	343674	A	G	Uncertain_significance	criteria_provided,_multiple_submitters,_no_conflicts	NC_000003.11:g.148459715A>G	AGTR1	P30556	298	PF00001	256	0	1		35749	0	0	https://www.metadome.app/metadome/position/GRCh37.p13/chr3/148459714/
chr3	148459715	343674	A	G	Uncertain_significance	criteria_provided,_multiple_submitters,_no_conflicts	NC_000003.11:g.148459715A>G	AGTR1	P30556	298	PF00001	256	0	1		35749	0	0	https://www.metadome.app/metadome/position/GRCh37.p13/chr3/148459714/
chr3	148459715	343674	A	G	Uncertain_significance	criteria_provided,_multiple_submitters,_no_conflicts	NC_000003.11:g.148459715A>G	AGTR1	P30556	298	PF00001	256	0	1		35749	0	0	https://www.metadome.app/metadome/position/GRCh37.p13/chr3/148459714/
chr3	148562265	2619528	G	T	Uncertain_significance	criteria_provided,_single_submitter	NC_000003.11:g.148562265G>T	CPB1	P15086	193	PF00246	73	1	0	995972		0	0	https://www.metadome.app/metadome/position/GRCh37.p13/chr3/148562265/
chr3	148562265	2619528	G	T	Uncertain_significance	criteria_provided,_single_submitter	NC_000003.11:g.148562265G>T	CPB1	P15086	193	PF00246	73	1	0	995972		0	0	https://www.metadome.app/metadome/position/GRCh37.p13/chr3/148562265/
chr3	148563393	3835819	G	A	Uncertain_significance	criteria_provided,_single_submitter	NC_000003.11:g.148563393G>A	CPB1	P15086	321	PF00246	200	1	0	3340540		0	0	https://www.metadome.app/metadome/position/GRCh37.p13/chr3/148563393/
chr3	148563393	3835819	G	A	Uncertain_significance	criteria_provided,_single_submitter	NC_000003.11:g.148563393G>A	CPB1	P15086	321	PF00246	200	1	0	3340540		0	0	https://www.metadome.app/metadome/position/GRCh37.p13/chr3/148563393/
chr3	148577613	3835826	G	A	Uncertain_significance	criteria_provided,_single_submitter	NC_000003.11:g.148577613G>A	CPB1	P15086	360	PF00246	241	0	1		1701535	0	0	https://www.metadome.app/metadome/position/GRCh37.p13/chr3/148577613/
chr3	148577613	3835826	G	A	Uncertain_significance	criteria_provided,_single_submitter	NC_000003.11:g.148577613G>A	CPB1	P15086	360	PF00246	241	0	1		1701535	0	0	https://www.metadome.app/metadome/position/GRCh37.p13/chr3/148577613/
chr3	148752775	2301179	G	C	Uncertain_significance	criteria_provided,_single_submitter	NC_000003.11:g.148752775G>C	HLTF	Q14527	936	PF00271	96	1	2	623488	3832812,3235799	0	0	https://www.metadome.app/metadome/position/GRCh37.p13/chr3/148752774/
chr3	148752775	2301179	G	C	Uncertain_significance	criteria_provided,_single_submitter	NC_000003.11:g.148752775G>C	HLTF	Q14527	936	PF00271	96	1	2	623488	3832812,3235799	0	0	https://www.metadome.app/metadome/position/GRCh37.p13/chr3/148752774/
chr3	148752775	2301179	G	C	Uncertain_significance	criteria_provided,_single_submitter	NC_000003.11:g.148752775G>C	HLTF	Q14527	936	PF00271	96	1	2	623488	3832812,3235799	0	0	https://www.metadome.app/metadome/position/GRCh37.p13/chr3/148752774/
chr3	148756853	2328024	C	A	Uncertain_significance	criteria_provided,_single_submitter	NC_000003.11:g.148756853C>A	HLTF	Q14527	927	PF00271	87	1	3	4075815	1012216,588702,3906481	0	0	https://www.metadome.app/metadome/position/GRCh37.p13/chr3/148756851/
chr3	148756853	2328024	C	A	Uncertain_significance	criteria_provided,_single_submitter	NC_000003.11:g.148756853C>A	HLTF	Q14527	927	PF00271	87	1	3	4075815	1012216,588702,3906481	0	0	https://www.metadome.app/metadome/position/GRCh37.p13/chr3/148756851/
chr3	148756853	2328024	C	A	Uncertain_significance	criteria_provided,_single_submitter	NC_000003.11:g.148756853C>A	HLTF	Q14527	927	PF00271	87	1	3	4075815	1012216,588702,3906481	0	0	https://www.metadome.app/metadome/position/GRCh37.p13/chr3/148756851/
chr3	148756855	2381625	C	T	Uncertain_significance	criteria_provided,_single_submitter	NC_000003.11:g.148756855C>T	HLTF	Q14527	926	PF00271	86	1	1	812535	1256009	1	0	https://www.metadome.app/metadome/position/GRCh37.p13/chr3/148756854/
chr3	148756855	2381625	C	T	Uncertain_significance	criteria_provided,_single_submitter	NC_000003.11:g.148756855C>T	HLTF	Q14527	926	PF00271	86	1	1	812535	1256009	1	0	https://www.metadome.app/metadome/position/GRCh37.p13/chr3/148756854/
chr3	148756855	2381625	C	T	Uncertain_significance	criteria_provided,_single_submitter	NC_000003.11:g.148756855C>T	HLTF	Q14527	926	PF00271	86	1	1	812535	1256009	1	0	https://www.metadome.app/metadome/position/GRCh37.p13/chr3/148756854/
chr3	148756900	2464676	G	C	Uncertain_significance	criteria_provided,_multiple_submitters,_no_conflicts	NC_000003.11:g.148756900G>C	HLTF	Q14527	911	PF00271	71	2	0	2574671,694350		0	0	https://www.metadome.app/metadome/position/GRCh37.p13/chr3/148756899/
chr3	148756900	2464676	G	C	Uncertain_significance	criteria_provided,_multiple_submitters,_no_conflicts	NC_000003.11:g.148756900G>C	HLTF	Q14527	911	PF00271	71	2	0	2574671,694350		0	0	https://www.metadome.app/metadome/position/GRCh37.p13/chr3/148756899/
chr3	148756900	2464676	G	C	Uncertain_significance	criteria_provided,_multiple_submitters,_no_conflicts	NC_000003.11:g.148756900G>C	HLTF	Q14527	911	PF00271	71	2	0	2574671,694350		0	0	https://www.metadome.app/metadome/position/GRCh37.p13/chr3/148756899/
chr3	148756979	2536062	T	C	Uncertain_significance	criteria_provided,_single_submitter	NC_000003.11:g.148756979T>C	HLTF	Q14527	885	PF00271	49	1	1	1334325	978395	0	0	https://www.metadome.app/metadome/position/GRCh37.p13/chr3/148756977/
chr3	148756979	2536062	T	C	Uncertain_significance	criteria_provided,_single_submitter	NC_000003.11:g.148756979T>C	HLTF	Q14527	885	PF00271	49	1	1	1334325	978395	0	0	https://www.metadome.app/metadome/position/GRCh37.p13/chr3/148756977/
chr3	148756979	2536062	T	C	Uncertain_significance	criteria_provided,_single_submitter	NC_000003.11:g.148756979T>C	HLTF	Q14527	885	PF00271	49	1	1	1334325	978395	0	0	https://www.metadome.app/metadome/position/GRCh37.p13/chr3/148756977/
chr3	148756986	3525839	A	C	Uncertain_significance	criteria_provided,_single_submitter	NC_000003.11:g.148756986A>C	HLTF	Q14527	882	PF00271	46	0	3		2577975,381629,1341528	0	0	https://www.metadome.app/metadome/position/GRCh37.p13/chr3/148756986/
chr3	148756986	3525839	A	C	Uncertain_significance	criteria_provided,_single_submitter	NC_000003.11:g.148756986A>C	HLTF	Q14527	882	PF00271	46	0	3		2577975,381629,1341528	0	0	https://www.metadome.app/metadome/position/GRCh37.p13/chr3/148756986/
chr3	148756986	3525839	A	C	Uncertain_significance	criteria_provided,_single_submitter	NC_000003.11:g.148756986A>C	HLTF	Q14527	882	PF00271	46	0	3		2577975,381629,1341528	0	0	https://www.metadome.app/metadome/position/GRCh37.p13/chr3/148756986/
chr3	148757383	4271180	A	G	Uncertain_significance	criteria_provided,_single_submitter	NC_000003.11:g.148757383A>G	HLTF	Q14527	867	PF00271	31	0	2		1720300,1803958	0	0	https://www.metadome.app/metadome/position/GRCh37.p13/chr3/148757382/
chr3	148757383	4271180	A	G	Uncertain_significance	criteria_provided,_single_submitter	NC_000003.11:g.148757383A>G	HLTF	Q14527	867	PF00271	31	0	2		1720300,1803958	0	0	https://www.metadome.app/metadome/position/GRCh37.p13/chr3/148757382/
chr3	148757383	4271180	A	G	Uncertain_significance	criteria_provided,_single_submitter	NC_000003.11:g.148757383A>G	HLTF	Q14527	867	PF00271	31	0	2		1720300,1803958	0	0	https://www.metadome.app/metadome/position/GRCh37.p13/chr3/148757382/
chr3	148757419	3858053	A	G	Uncertain_significance	criteria_provided,_single_submitter	NC_000003.11:g.148757419A>G	HLTF	Q14527	855	PF00271	19	0	2		646181,1325842	0	0	https://www.metadome.app/metadome/position/GRCh37.p13/chr3/148757418/
chr3	148757419	3858053	A	G	Uncertain_significance	criteria_provided,_single_submitter	NC_000003.11:g.148757419A>G	HLTF	Q14527	855	PF00271	19	0	2		646181,1325842	0	0	https://www.metadome.app/metadome/position/GRCh37.p13/chr3/148757418/
chr3	148757419	3858053	A	G	Uncertain_significance	criteria_provided,_single_submitter	NC_000003.11:g.148757419A>G	HLTF	Q14527	855	PF00271	19	0	2		646181,1325842	0	0	https://www.metadome.app/metadome/position/GRCh37.p13/chr3/148757418/
chr3	148757463	3525836	G	T	Uncertain_significance	criteria_provided,_single_submitter	NC_000003.11:g.148757463G>T	HLTF	Q14527	840	PF00271	8	1	0	101503		1	0	https://www.metadome.app/metadome/position/GRCh37.p13/chr3/148757463/
chr3	148757463	3525836	G	T	Uncertain_significance	criteria_provided,_single_submitter	NC_000003.11:g.148757463G>T	HLTF	Q14527	840	PF00271	8	1	0	101503		1	0	https://www.metadome.app/metadome/position/GRCh37.p13/chr3/148757463/
chr3	148757463	3525836	G	T	Uncertain_significance	criteria_provided,_single_submitter	NC_000003.11:g.148757463G>T	HLTF	Q14527	840	PF00271	8	1	0	101503		1	0	https://www.metadome.app/metadome/position/GRCh37.p13/chr3/148757463/
chr3	148760030	3525841	C	A	Uncertain_significance	criteria_provided,_single_submitter	NC_000003.11:g.148760030C>A	HLTF	Q14527	707	PF00176	276	0	1		265528	1	0	https://www.metadome.app/metadome/position/GRCh37.p13/chr3/148760029/
chr3	148760030	3525841	C	A	Uncertain_significance	criteria_provided,_single_submitter	NC_000003.11:g.148760030C>A	HLTF	Q14527	707	PF00176	276	0	1		265528	1	0	https://www.metadome.app/metadome/position/GRCh37.p13/chr3/148760029/
chr3	148760030	3525841	C	A	Uncertain_significance	criteria_provided,_single_submitter	NC_000003.11:g.148760030C>A	HLTF	Q14527	707	PF00176	276	0	1		265528	1	0	https://www.metadome.app/metadome/position/GRCh37.p13/chr3/148760029/
chr3	148763885	3525830	C	A	Uncertain_significance	criteria_provided,_single_submitter	NC_000003.11:g.148763885C>A	HLTF	Q14527	685	PF00176	257	0	1		828192	0	0	https://www.metadome.app/metadome/position/GRCh37.p13/chr3/148763884/
chr3	148763885	3525830	C	A	Uncertain_significance	criteria_provided,_single_submitter	NC_000003.11:g.148763885C>A	HLTF	Q14527	685	PF00176	257	0	1		828192	0	0	https://www.metadome.app/metadome/position/GRCh37.p13/chr3/148763884/
chr3	148763885	3525830	C	A	Uncertain_significance	criteria_provided,_single_submitter	NC_000003.11:g.148763885C>A	HLTF	Q14527	685	PF00176	257	0	1		828192	0	0	https://www.metadome.app/metadome/position/GRCh37.p13/chr3/148763884/
chr3	148764044	3284439	C	T	Uncertain_significance	criteria_provided,_single_submitter	NC_000003.11:g.148764044C>T	HLTF	Q14527	632	PF00176	208	1	1	827771	426736	0	0	https://www.metadome.app/metadome/position/GRCh37.p13/chr3/148764043/
chr3	148764044	3284439	C	T	Uncertain_significance	criteria_provided,_single_submitter	NC_000003.11:g.148764044C>T	HLTF	Q14527	632	PF00176	208	1	1	827771	426736	0	0	https://www.metadome.app/metadome/position/GRCh37.p13/chr3/148764043/
chr3	148764044	3284439	C	T	Uncertain_significance	criteria_provided,_single_submitter	NC_000003.11:g.148764044C>T	HLTF	Q14527	632	PF00176	208	1	1	827771	426736	0	0	https://www.metadome.app/metadome/position/GRCh37.p13/chr3/148764043/
chr3	148764045	3351180	G	A	Uncertain_significance	no_assertion_criteria_provided	NC_000003.11:g.148764045G>A	HLTF	Q14527	632	PF00176	208	1	1	827771	426736	0	0	https://www.metadome.app/metadome/position/GRCh37.p13/chr3/148764043/
chr3	148764045	3351180	G	A	Uncertain_significance	no_assertion_criteria_provided	NC_000003.11:g.148764045G>A	HLTF	Q14527	632	PF00176	208	1	1	827771	426736	0	0	https://www.metadome.app/metadome/position/GRCh37.p13/chr3/148764043/
chr3	148764045	3351180	G	A	Uncertain_significance	no_assertion_criteria_provided	NC_000003.11:g.148764045G>A	HLTF	Q14527	632	PF00176	208	1	1	827771	426736	0	0	https://www.metadome.app/metadome/position/GRCh37.p13/chr3/148764043/
chr3	148765945	2522401	G	A	Uncertain_significance	criteria_provided,_single_submitter	NC_000003.11:g.148765945G>A	HLTF	Q14527	588	PF00176	163	2	4	1701009,30016	1177367,4072338,3773710,436804	0	0	https://www.metadome.app/metadome/position/GRCh37.p13/chr3/148765943/
chr3	148765945	2522401	G	A	Uncertain_significance	criteria_provided,_single_submitter	NC_000003.11:g.148765945G>A	HLTF	Q14527	588	PF00176	163	2	4	1701009,30016	1177367,4072338,3773710,436804	0	0	https://www.metadome.app/metadome/position/GRCh37.p13/chr3/148765943/
chr3	148765945	2522401	G	A	Uncertain_significance	criteria_provided,_single_submitter	NC_000003.11:g.148765945G>A	HLTF	Q14527	588	PF00176	163	2	4	1701009,30016	1177367,4072338,3773710,436804	0	0	https://www.metadome.app/metadome/position/GRCh37.p13/chr3/148765943/
chr3	148766695	3106174	T	C	Uncertain_significance	criteria_provided,_single_submitter	NC_000003.11:g.148766695T>C	HLTF	Q14527	571	PF00176	146	1	1	422591	3766088	0	0	https://www.metadome.app/metadome/position/GRCh37.p13/chr3/148766693/
chr3	148766695	3106174	T	C	Uncertain_significance	criteria_provided,_single_submitter	NC_000003.11:g.148766695T>C	HLTF	Q14527	571	PF00176	146	1	1	422591	3766088	0	0	https://www.metadome.app/metadome/position/GRCh37.p13/chr3/148766693/
chr3	148766695	3106174	T	C	Uncertain_significance	criteria_provided,_single_submitter	NC_000003.11:g.148766695T>C	HLTF	Q14527	571	PF00176	146	1	1	422591	3766088	0	0	https://www.metadome.app/metadome/position/GRCh37.p13/chr3/148766693/
chr3	148766722	3525837	T	C	Uncertain_significance	criteria_provided,_single_submitter	NC_000003.11:g.148766722T>C	HLTF	Q14527	562	PF00176	137	0	1		3393069	0	0	https://www.metadome.app/metadome/position/GRCh37.p13/chr3/148766720/
chr3	148766722	3525837	T	C	Uncertain_significance	criteria_provided,_single_submitter	NC_000003.11:g.148766722T>C	HLTF	Q14527	562	PF00176	137	0	1		3393069	0	0	https://www.metadome.app/metadome/position/GRCh37.p13/chr3/148766720/
chr3	148766722	3525837	T	C	Uncertain_significance	criteria_provided,_single_submitter	NC_000003.11:g.148766722T>C	HLTF	Q14527	562	PF00176	137	0	1		3393069	0	0	https://www.metadome.app/metadome/position/GRCh37.p13/chr3/148766720/
chr3	148766785	3858063	T	C	Uncertain_significance	criteria_provided,_single_submitter	NC_000003.11:g.148766785T>C	HLTF	Q14527	541	PF00176	116	0	1		391724	1	0	https://www.metadome.app/metadome/position/GRCh37.p13/chr3/148766783/
chr3	148766785	3858063	T	C	Uncertain_significance	criteria_provided,_single_submitter	NC_000003.11:g.148766785T>C	HLTF	Q14527	541	PF00176	116	0	1		391724	1	0	https://www.metadome.app/metadome/position/GRCh37.p13/chr3/148766783/
chr3	148766785	3858063	T	C	Uncertain_significance	criteria_provided,_single_submitter	NC_000003.11:g.148766785T>C	HLTF	Q14527	541	PF00176	116	0	1		391724	1	0	https://www.metadome.app/metadome/position/GRCh37.p13/chr3/148766783/
chr3	148768047	2240199	G	A	Uncertain_significance	criteria_provided,_single_submitter	NC_000003.11:g.148768047G>A	HLTF	Q14527	530	PF00176	110	2	0	266125,212225		0	0	https://www.metadome.app/metadome/position/GRCh37.p13/chr3/148768046/
chr3	148768047	2240199	G	A	Uncertain_significance	criteria_provided,_single_submitter	NC_000003.11:g.148768047G>A	HLTF	Q14527	530	PF00176	110	2	0	266125,212225		0	0	https://www.metadome.app/metadome/position/GRCh37.p13/chr3/148768046/
chr3	148768047	2240199	G	A	Uncertain_significance	criteria_provided,_single_submitter	NC_000003.11:g.148768047G>A	HLTF	Q14527	530	PF00176	110	2	0	266125,212225		0	0	https://www.metadome.app/metadome/position/GRCh37.p13/chr3/148768046/
chr3	148773115	3106172	G	A	Uncertain_significance	criteria_provided,_single_submitter	NC_000003.11:g.148773115G>A	HLTF	Q14527	483	PF00176	59	0	2		521220,981428	0	0	https://www.metadome.app/metadome/position/GRCh37.p13/chr3/148773114/
chr3	148773115	3106172	G	A	Uncertain_significance	criteria_provided,_single_submitter	NC_000003.11:g.148773115G>A	HLTF	Q14527	483	PF00176	59	0	2		521220,981428	0	0	https://www.metadome.app/metadome/position/GRCh37.p13/chr3/148773114/
chr3	148773115	3106172	G	A	Uncertain_significance	criteria_provided,_single_submitter	NC_000003.11:g.148773115G>A	HLTF	Q14527	483	PF00176	59	0	2		521220,981428	0	0	https://www.metadome.app/metadome/position/GRCh37.p13/chr3/148773114/
chr3	148786109	2559674	G	C	Uncertain_significance	criteria_provided,_single_submitter	NC_000003.11:g.148786109G>C	HLTF	Q14527	303	PF00176	33	0	1		4085568	0	0	https://www.metadome.app/metadome/position/GRCh37.p13/chr3/148786108/
chr3	148786109	2559674	G	C	Uncertain_significance	criteria_provided,_single_submitter	NC_000003.11:g.148786109G>C	HLTF	Q14527	303	PF00176	33	0	1		4085568	0	0	https://www.metadome.app/metadome/position/GRCh37.p13/chr3/148786108/
chr3	148786109	2559674	G	C	Uncertain_significance	criteria_provided,_single_submitter	NC_000003.11:g.148786109G>C	HLTF	Q14527	303	PF00176	33	0	1		4085568	0	0	https://www.metadome.app/metadome/position/GRCh37.p13/chr3/148786108/
chr3	148789173	3054258	G	A	Uncertain_significance	no_assertion_criteria_provided	NC_000003.11:g.148789173G>A	HLTF	Q14527	254	PF00176	12	0	1		3238740	0	0	https://www.metadome.app/metadome/position/GRCh37.p13/chr3/148789171/
chr3	148789173	3054258	G	A	Uncertain_significance	no_assertion_criteria_provided	NC_000003.11:g.148789173G>A	HLTF	Q14527	254	PF00176	12	0	1		3238740	0	0	https://www.metadome.app/metadome/position/GRCh37.p13/chr3/148789171/
chr3	148789173	3054258	G	A	Uncertain_significance	no_assertion_criteria_provided	NC_000003.11:g.148789173G>A	HLTF	Q14527	254	PF00176	12	0	1		3238740	0	0	https://www.metadome.app/metadome/position/GRCh37.p13/chr3/148789171/
chr3	148895641	2622962	T	A	Uncertain_significance	criteria_provided,_single_submitter	NC_000003.11:g.148895641T>A	CP	P00450	1002	PF07731	63	0	1		2920840	0	0	https://www.metadome.app/metadome/position/GRCh37.p13/chr3/148895639/
chr3	148895684	1810521	C	T	Uncertain_significance	criteria_provided,_single_submitter	NC_000003.11:g.148895684C>T	CP	P00450	987	PF07731	50	0	1		627338	0	0	https://www.metadome.app/metadome/position/GRCh37.p13/chr3/148895684/
chr3	148895685	3076498	A	G	Uncertain_significance	criteria_provided,_single_submitter	NC_000003.11:g.148895685A>G	CP	P00450	987	PF07731	50	0	1		627338	0	0	https://www.metadome.app/metadome/position/GRCh37.p13/chr3/148895684/
chr3	148895727	3835731	G	T	Uncertain_significance	criteria_provided,_single_submitter	NC_000003.11:g.148895727G>T	CP	P00450	973	PF07731	36	1	0	1698782		0	0	https://www.metadome.app/metadome/position/GRCh37.p13/chr3/148895726/
chr3	148895759	1994966	A	C	Uncertain_significance	criteria_provided,_single_submitter	NC_000003.11:g.148895759A>C	CP	P00450	962	PF07731	24	2	0	10294,10140		0	0	https://www.metadome.app/metadome/position/GRCh37.p13/chr3/148895759/
chr3	148897410	1469499	G	C	Uncertain_significance	criteria_provided,_multiple_submitters,_no_conflicts	NC_000003.11:g.148897410G>C	CP	P00450	865	PF07732	91	1	0	42120		0	0	https://www.metadome.app/metadome/position/GRCh37.p13/chr3/148897409/
chr3	148897411	1427735	A	G	Uncertain_significance	criteria_provided,_single_submitter	NC_000003.11:g.148897411A>G	CP	P00450	865	PF07732	91	1	0	42120		0	0	https://www.metadome.app/metadome/position/GRCh37.p13/chr3/148897409/
chr3	148899846	1338111	T	C	Uncertain_significance	criteria_provided,_multiple_submitters,_no_conflicts	NC_000003.11:g.148899846T>C	CP	P00450	834	PF07732	51	2	1	10216,10169	1330924	0	0	https://www.metadome.app/metadome/position/GRCh37.p13/chr3/148899844/
chr3	148899864	969274	C	T	Uncertain_significance	criteria_provided,_single_submitter	NC_000003.11:g.148899864C>T	CP	P00450	828	PF07732	45	0	1		2683582	0	0	https://www.metadome.app/metadome/position/GRCh37.p13/chr3/148899862/
chr3	148899900	665392	C	T	Uncertain_significance	criteria_provided,_multiple_submitters,_no_conflicts	NC_000003.11:g.148899900C>T	CP	P00450	816	PF07732	33	2	0	993612,10165		0	0	https://www.metadome.app/metadome/position/GRCh37.p13/chr3/148899898/
chr3	148927981	4233067	T	C	Uncertain_significance	criteria_provided,_single_submitter	NC_000003.11:g.148927981T>C	CP	P00450	194	PF07732	109	1	1	618637	627015	0	0	https://www.metadome.app/metadome/position/GRCh37.p13/chr3/148927979/
chr3	148927995	452515	A	G	Uncertain_significance	criteria_provided,_multiple_submitters,_no_conflicts	NC_000003.11:g.148927995A>G	CP	P00450	189	PF07732	104	1	2	10227	627182,1803245	0	0	https://www.metadome.app/metadome/position/GRCh37.p13/chr3/148927994/
chr3	148928013	42056	A	G	Uncertain_significance	criteria_provided,_single_submitter	NC_000003.11:g.148928013A>G	CP	P00450	183	PF07732	100	1	0	10177		0	0	https://www.metadome.app/metadome/position/GRCh37.p13/chr3/148928012/
chr3	148928031	1336239	C	T	Uncertain_significance	criteria_provided,_single_submitter	NC_000003.11:g.148928031C>T	CP	P00450	177	PF07732	94	1	1	10225	10224	0	0	https://www.metadome.app/metadome/position/GRCh37.p13/chr3/148928030/
chr3	148928094	2547512	G	A	Uncertain_significance	criteria_provided,_single_submitter	NC_000003.11:g.148928094G>A	CP	P00450	156	PF07732	82	0	2		1684383,627312	0	0	https://www.metadome.app/metadome/position/GRCh37.p13/chr3/148928093/
chr3	148930243	575769	T	C	Uncertain_significance	criteria_provided,_single_submitter	NC_000003.11:g.148930243T>C	CP	P00450	130	PF07732	64	0	1		811825	1	0	https://www.metadome.app/metadome/position/GRCh37.p13/chr3/148930242/
chr3	148930294	1008096	G	A	Uncertain_significance	criteria_provided,_single_submitter	NC_000003.11:g.148930294G>A	CP	P00450	113	PF07732	45	0	1		2683582	0	0	https://www.metadome.app/metadome/position/GRCh37.p13/chr3/148930293/
chr3	149677895	1955133	C	A	Uncertain_significance	criteria_provided,_single_submitter	NC_000003.11:g.149677895C>A	RNF13	O43567	251	PF13639	14	1	0	221233		0	0	https://www.metadome.app/metadome/position/GRCh37.p13/chr3/149677893/
chr3	149677895	1955133	C	A	Uncertain_significance	criteria_provided,_single_submitter	NC_000003.11:g.149677895C>A	RNF13	O43567	251	PF13639	14	1	0	221233		0	0	https://www.metadome.app/metadome/position/GRCh37.p13/chr3/149677893/
chr3	149677895	1955133	C	A	Uncertain_significance	criteria_provided,_single_submitter	NC_000003.11:g.149677895C>A	RNF13	O43567-2	132	PF13639	14	1	0	221233		0	0	https://www.metadome.app/metadome/position/GRCh37.p13/chr3/149677893/
chr3	149677920	2709825	C	T	Uncertain_significance	criteria_provided,_single_submitter	NC_000003.11:g.149677920C>T	RNF13	O43567	260	PF13639	23	1	0	6771		1	0	https://www.metadome.app/metadome/position/GRCh37.p13/chr3/149677920/
chr3	149677920	2709825	C	T	Uncertain_significance	criteria_provided,_single_submitter	NC_000003.11:g.149677920C>T	RNF13	O43567	260	PF13639	23	1	0	6771		1	0	https://www.metadome.app/metadome/position/GRCh37.p13/chr3/149677920/
chr3	149677920	2709825	C	T	Uncertain_significance	criteria_provided,_single_submitter	NC_000003.11:g.149677920C>T	RNF13	O43567-2	141	PF13639	23	1	0	6771		1	0	https://www.metadome.app/metadome/position/GRCh37.p13/chr3/149677920/
chr3	149678542	3658760	G	A	Uncertain_significance	criteria_provided,_single_submitter	NC_000003.11:g.149678542G>A	RNF13	O43567	266	PF13639	29	1	0	3238964		0	0	https://www.metadome.app/metadome/position/GRCh37.p13/chr3/149678541/
chr3	149678542	3658760	G	A	Uncertain_significance	criteria_provided,_single_submitter	NC_000003.11:g.149678542G>A	RNF13	O43567	266	PF13639	29	1	0	3238964		0	0	https://www.metadome.app/metadome/position/GRCh37.p13/chr3/149678541/
chr3	149678542	3658760	G	A	Uncertain_significance	criteria_provided,_single_submitter	NC_000003.11:g.149678542G>A	RNF13	O43567-2	147	PF13639	29	1	0	3238964		0	0	https://www.metadome.app/metadome/position/GRCh37.p13/chr3/149678541/
chr3	150916333	2616255	C	A	Uncertain_significance	criteria_provided,_single_submitter	NC_000003.11:g.150916333C>A	GPR171	O14626	281	PF00001	256	0	1		35749	0	0	https://www.metadome.app/metadome/position/GRCh37.p13/chr3/150916331/
chr3	150916485	3855230	G	A	Uncertain_significance	criteria_provided,_single_submitter	NC_000003.11:g.150916485G>A	GPR171	O14626	230	PF00001	210	2	2	6433,3602724	2572589,1285296	3	0	https://www.metadome.app/metadome/position/GRCh37.p13/chr3/150916484/
chr3	150916581	2295196	G	C	Uncertain_significance	criteria_provided,_single_submitter	NC_000003.11:g.150916581G>C	GPR171	O14626	198	PF00001	172	2	0	2502149,6458		2	0	https://www.metadome.app/metadome/position/GRCh37.p13/chr3/150916580/
chr3	150916615	4031587	T	C	Uncertain_significance	criteria_provided,_single_submitter	NC_000003.11:g.150916615T>C	GPR171	O14626	187	PF00001	161	1	2	870954	1324963,13027	1	0	https://www.metadome.app/metadome/position/GRCh37.p13/chr3/150916613/
chr3	150916738	2477514	T	A	Uncertain_significance	criteria_provided,_single_submitter	NC_000003.11:g.150916738T>A	GPR171	O14626	146	PF00001	117	1	2	16034	976326,3660422	2	0	https://www.metadome.app/metadome/position/GRCh37.p13/chr3/150916736/
chr3	150916945	3282315	C	T	Uncertain_significance	criteria_provided,_single_submitter	NC_000003.11:g.150916945C>T	GPR171	O14626	77	PF00001	48	0	1		208391	1	0	https://www.metadome.app/metadome/position/GRCh37.p13/chr3/150916943/
chr3	150917006	2295362	C	G	Uncertain_significance	criteria_provided,_single_submitter	NC_000003.11:g.150917006C>G	GPR171	O14626	56	PF00001	26	0	1		1339319	0	0	https://www.metadome.app/metadome/position/GRCh37.p13/chr3/150917006/
chr3	150917061	3521910	G	A	Uncertain_significance	criteria_provided,_single_submitter	NC_000003.11:g.150917061G>A	GPR171	O14626	38	PF00001	8	0	1		3249045	3	0	https://www.metadome.app/metadome/position/GRCh37.p13/chr3/150917060/
chr3	150931356	3207693	T	C	Uncertain_significance	criteria_provided,_single_submitter	NC_000003.11:g.150931356T>C	P2RY14	Q15391	250	PF00001	220	0	2		3768194,16025	2	0	https://www.metadome.app/metadome/position/GRCh37.p13/chr3/150931355/
chr3	150931356	3207693	T	C	Uncertain_significance	criteria_provided,_single_submitter	NC_000003.11:g.150931356T>C	P2RY14	Q15391	250	PF00001	220	0	2		3768194,16025	2	0	https://www.metadome.app/metadome/position/GRCh37.p13/chr3/150931355/
chr3	150931519	3884923	A	T	Uncertain_significance	criteria_provided,_single_submitter	NC_000003.11:g.150931519A>T	P2RY14	Q15391	196	PF00001	162	1	0	66085		3	0	https://www.metadome.app/metadome/position/GRCh37.p13/chr3/150931517/
chr3	150931519	3884923	A	T	Uncertain_significance	criteria_provided,_single_submitter	NC_000003.11:g.150931519A>T	P2RY14	Q15391	196	PF00001	162	1	0	66085		3	0	https://www.metadome.app/metadome/position/GRCh37.p13/chr3/150931517/
chr3	150931528	2256283	C	T	Uncertain_significance	criteria_provided,_single_submitter	NC_000003.11:g.150931528C>T	P2RY14	Q15391	193	PF00001	159	1	0	16027		3	0	https://www.metadome.app/metadome/position/GRCh37.p13/chr3/150931526/
chr3	150931528	2256283	C	T	Uncertain_significance	criteria_provided,_single_submitter	NC_000003.11:g.150931528C>T	P2RY14	Q15391	193	PF00001	159	1	0	16027		3	0	https://www.metadome.app/metadome/position/GRCh37.p13/chr3/150931526/
chr3	150931528	3207692	C	A	Uncertain_significance	criteria_provided,_single_submitter	NC_000003.11:g.150931528C>A	P2RY14	Q15391	193	PF00001	159	1	0	16027		3	0	https://www.metadome.app/metadome/position/GRCh37.p13/chr3/150931526/
chr3	150931528	3207692	C	A	Uncertain_significance	criteria_provided,_single_submitter	NC_000003.11:g.150931528C>A	P2RY14	Q15391	193	PF00001	159	1	0	16027		3	0	https://www.metadome.app/metadome/position/GRCh37.p13/chr3/150931526/
chr3	150931548	3927070	G	T	Uncertain_significance	criteria_provided,_single_submitter	NC_000003.11:g.150931548G>T	P2RY14	Q15391	186	PF00001	152	1	0	10839		1	0	https://www.metadome.app/metadome/position/GRCh37.p13/chr3/150931547/
chr3	150931548	3927070	G	T	Uncertain_significance	criteria_provided,_single_submitter	NC_000003.11:g.150931548G>T	P2RY14	Q15391	186	PF00001	152	1	0	10839		1	0	https://www.metadome.app/metadome/position/GRCh37.p13/chr3/150931547/
chr3	150931605	3207689	A	G	Uncertain_significance	criteria_provided,_single_submitter	NC_000003.11:g.150931605A>G	P2RY14	Q15391	167	PF00001	133	3	0	13033,1038982,1071997		1	0	https://www.metadome.app/metadome/position/GRCh37.p13/chr3/150931604/
chr3	150931605	3207689	A	G	Uncertain_significance	criteria_provided,_single_submitter	NC_000003.11:g.150931605A>G	P2RY14	Q15391	167	PF00001	133	3	0	13033,1038982,1071997		1	0	https://www.metadome.app/metadome/position/GRCh37.p13/chr3/150931604/
chr3	150931617	3303811	C	T	Uncertain_significance	criteria_provided,_single_submitter	NC_000003.11:g.150931617C>T	P2RY14	Q15391	163	PF00001	127	1	0	10850		1	0	https://www.metadome.app/metadome/position/GRCh37.p13/chr3/150931616/
chr3	150931617	3303811	C	T	Uncertain_significance	criteria_provided,_single_submitter	NC_000003.11:g.150931617C>T	P2RY14	Q15391	163	PF00001	127	1	0	10850		1	0	https://www.metadome.app/metadome/position/GRCh37.p13/chr3/150931616/
chr3	150931665	3413036	A	G	Uncertain_significance	criteria_provided,_single_submitter	NC_000003.11:g.150931665A>G	P2RY14	Q15391	147	PF00001	111	0	1		3250325	3	0	https://www.metadome.app/metadome/position/GRCh37.p13/chr3/150931664/
chr3	150931665	3413036	A	G	Uncertain_significance	criteria_provided,_single_submitter	NC_000003.11:g.150931665A>G	P2RY14	Q15391	147	PF00001	111	0	1		3250325	3	0	https://www.metadome.app/metadome/position/GRCh37.p13/chr3/150931664/
chr3	150931699	3884927	T	C	Uncertain_significance	criteria_provided,_single_submitter	NC_000003.11:g.150931699T>C	P2RY14	Q15391	136	PF00001	100	0	1		492866	0	0	https://www.metadome.app/metadome/position/GRCh37.p13/chr3/150931697/
chr3	150931699	3884927	T	C	Uncertain_significance	criteria_provided,_single_submitter	NC_000003.11:g.150931699T>C	P2RY14	Q15391	136	PF00001	100	0	1		492866	0	0	https://www.metadome.app/metadome/position/GRCh37.p13/chr3/150931697/
chr3	150931710	3884924	A	G	Uncertain_significance	criteria_provided,_single_submitter	NC_000003.11:g.150931710A>G	P2RY14	Q15391	132	PF00001	96	0	1		1184527	3	0	https://www.metadome.app/metadome/position/GRCh37.p13/chr3/150931709/
chr3	150931710	3884924	A	G	Uncertain_significance	criteria_provided,_single_submitter	NC_000003.11:g.150931710A>G	P2RY14	Q15391	132	PF00001	96	0	1		1184527	3	0	https://www.metadome.app/metadome/position/GRCh37.p13/chr3/150931709/
chr3	150931726	2619782	G	A	Uncertain_significance	criteria_provided,_single_submitter	NC_000003.11:g.150931726G>A	P2RY14	Q15391	127	PF00001	91	2	0	5755,689396		3	0	https://www.metadome.app/metadome/position/GRCh37.p13/chr3/150931724/
chr3	150931726	2619782	G	A	Uncertain_significance	criteria_provided,_single_submitter	NC_000003.11:g.150931726G>A	P2RY14	Q15391	127	PF00001	91	2	0	5755,689396		3	0	https://www.metadome.app/metadome/position/GRCh37.p13/chr3/150931724/
chr3	150931732	3413035	T	C	Uncertain_significance	criteria_provided,_single_submitter	NC_000003.11:g.150931732T>C	P2RY14	Q15391	125	PF00001	89	1	0	6443		5	0	https://www.metadome.app/metadome/position/GRCh37.p13/chr3/150931730/
chr3	150931732	3413035	T	C	Uncertain_significance	criteria_provided,_single_submitter	NC_000003.11:g.150931732T>C	P2RY14	Q15391	125	PF00001	89	1	0	6443		5	0	https://www.metadome.app/metadome/position/GRCh37.p13/chr3/150931730/
chr3	150931790	3303809	C	G	Uncertain_significance	criteria_provided,_single_submitter	NC_000003.11:g.150931790C>G	P2RY14	Q15391	105	PF00001	69	1	2	2444338	6450,984781	0	0	https://www.metadome.app/metadome/position/GRCh37.p13/chr3/150931790/
chr3	150931790	3303809	C	G	Uncertain_significance	criteria_provided,_single_submitter	NC_000003.11:g.150931790C>G	P2RY14	Q15391	105	PF00001	69	1	2	2444338	6450,984781	0	0	https://www.metadome.app/metadome/position/GRCh37.p13/chr3/150931790/
chr3	150931820	3303808	C	A	Uncertain_significance	criteria_provided,_single_submitter	NC_000003.11:g.150931820C>A	P2RY14	Q15391	95	PF00001	59	1	0	10840		0	0	https://www.metadome.app/metadome/position/GRCh37.p13/chr3/150931820/
chr3	150931820	3303808	C	A	Uncertain_significance	criteria_provided,_single_submitter	NC_000003.11:g.150931820C>A	P2RY14	Q15391	95	PF00001	59	1	0	10840		0	0	https://www.metadome.app/metadome/position/GRCh37.p13/chr3/150931820/
chr3	150931855	2221020	G	A	Uncertain_significance	criteria_provided,_single_submitter	NC_000003.11:g.150931855G>A	P2RY14	Q15391	84	PF00001	48	0	1		208391	1	0	https://www.metadome.app/metadome/position/GRCh37.p13/chr3/150931853/
chr3	150931855	2221020	G	A	Uncertain_significance	criteria_provided,_single_submitter	NC_000003.11:g.150931855G>A	P2RY14	Q15391	84	PF00001	48	0	1		208391	1	0	https://www.metadome.app/metadome/position/GRCh37.p13/chr3/150931853/
chr3	150931893	3303812	C	G	Uncertain_significance	criteria_provided,_single_submitter	NC_000003.11:g.150931893C>G	P2RY14	Q15391	71	PF00001	34	2	3	974798,3258	381723,2578949,13020	3	0	https://www.metadome.app/metadome/position/GRCh37.p13/chr3/150931892/
chr3	150931893	3303812	C	G	Uncertain_significance	criteria_provided,_single_submitter	NC_000003.11:g.150931893C>G	P2RY14	Q15391	71	PF00001	34	2	3	974798,3258	381723,2578949,13020	3	0	https://www.metadome.app/metadome/position/GRCh37.p13/chr3/150931892/
chr3	150931904	3927069	G	T	Uncertain_significance	criteria_provided,_single_submitter	NC_000003.11:g.150931904G>T	P2RY14	Q15391	67	PF00001	30	2	1	1301992,10845	217499	0	0	https://www.metadome.app/metadome/position/GRCh37.p13/chr3/150931904/
chr3	150931904	3927069	G	T	Uncertain_significance	criteria_provided,_single_submitter	NC_000003.11:g.150931904G>T	P2RY14	Q15391	67	PF00001	30	2	1	1301992,10845	217499	0	0	https://www.metadome.app/metadome/position/GRCh37.p13/chr3/150931904/
chr3	151012103	3855422	G	A	Uncertain_significance	criteria_provided,_single_submitter	NC_000003.11:g.151012103G>A	GPR87	Q9BY21	311	PF00001	257	2	3	16036,14026	2498736,800347,1700646	1	0	https://www.metadome.app/metadome/position/GRCh37.p13/chr3/151012101/
chr3	151012108	4031869	A	C	Uncertain_significance	criteria_provided,_single_submitter	NC_000003.11:g.151012108A>C	GPR87	Q9BY21	309	PF00001	255	0	1		996018	2	0	https://www.metadome.app/metadome/position/GRCh37.p13/chr3/151012107/
chr3	151012108	4031871	A	G	Uncertain_significance	criteria_provided,_single_submitter	NC_000003.11:g.151012108A>G	GPR87	Q9BY21	309	PF00001	255	0	1		996018	2	0	https://www.metadome.app/metadome/position/GRCh37.p13/chr3/151012107/
chr3	151012184	2375921	A	C	Uncertain_significance	criteria_provided,_single_submitter	NC_000003.11:g.151012184A>C	GPR87	Q9BY21	284	PF00001	230	0	1		2572709	2	0	https://www.metadome.app/metadome/position/GRCh37.p13/chr3/151012182/
chr3	151012229	4266315	G	A	Uncertain_significance	criteria_provided,_single_submitter	NC_000003.11:g.151012229G>A	GPR87	Q9BY21	269	PF00001	220	0	2		3768194,16025	2	0	https://www.metadome.app/metadome/position/GRCh37.p13/chr3/151012227/
chr3	151012262	2370798	C	T	Uncertain_significance	criteria_provided,_single_submitter	NC_000003.11:g.151012262C>T	GPR87	Q9BY21	258	PF00001	209	3	0	444064,804990,585134		2	0	https://www.metadome.app/metadome/position/GRCh37.p13/chr3/151012260/
chr3	151012265	2394996	C	T	Uncertain_significance	criteria_provided,_single_submitter	NC_000003.11:g.151012265C>T	GPR87	Q9BY21	257	PF00001	208	1	0	6451		2	0	https://www.metadome.app/metadome/position/GRCh37.p13/chr3/151012263/
chr3	151012448	3101888	T	G	Uncertain_significance	criteria_provided,_single_submitter	NC_000003.11:g.151012448T>G	GPR87	Q9BY21	196	PF00001	142	0	1		827826	0	0	https://www.metadome.app/metadome/position/GRCh37.p13/chr3/151012446/
chr3	151012578	2603309	C	T	Uncertain_significance	criteria_provided,_single_submitter	NC_000003.11:g.151012578C>T	GPR87	Q9BY21	152	PF00001	96	0	1		1184527	3	0	https://www.metadome.app/metadome/position/GRCh37.p13/chr3/151012578/
chr3	151012618	4266319	C	T	Uncertain_significance	criteria_provided,_single_submitter	NC_000003.11:g.151012618C>T	GPR87	Q9BY21	139	PF00001	83	11	2	2736136,3261,1456261,13028,1455410,13024,16030,1675193,10854,10849,10855	2736133,35739	2	0	https://www.metadome.app/metadome/position/GRCh37.p13/chr3/151012617/
chr3	151012624	2524508	A	G	Uncertain_significance	criteria_provided,_single_submitter	NC_000003.11:g.151012624A>G	GPR87	Q9BY21	137	PF00001	81	1	0	18425		1	0	https://www.metadome.app/metadome/position/GRCh37.p13/chr3/151012623/
chr3	151012646	4031870	C	A	Uncertain_significance	criteria_provided,_single_submitter	NC_000003.11:g.151012646C>A	GPR87	Q9BY21	130	PF00001	74	0	1		3249035	0	0	https://www.metadome.app/metadome/position/GRCh37.p13/chr3/151012644/
chr3	151012682	3855423	A	C	Uncertain_significance	criteria_provided,_single_submitter	NC_000003.11:g.151012682A>C	GPR87	Q9BY21	118	PF00001	62	3	1	3262,13048,866113	988344	1	0	https://www.metadome.app/metadome/position/GRCh37.p13/chr3/151012680/
chr3	151045912	3413028	C	T	Uncertain_significance	criteria_provided,_single_submitter	NC_000003.11:g.151045912C>T	P2RY13	Q9BPV8	311	PF00001	254	1	0	6449		1	0	https://www.metadome.app/metadome/position/GRCh37.p13/chr3/151045911/
chr3	151046084	3303805	C	T	Uncertain_significance	criteria_provided,_single_submitter	NC_000003.11:g.151046084C>T	P2RY13	Q9BPV8	254	PF00001	202	2	0	3370841,14407		0	0	https://www.metadome.app/metadome/position/GRCh37.p13/chr3/151046082/
chr3	151046088	3884920	C	G	Uncertain_significance	criteria_provided,_single_submitter	NC_000003.11:g.151046088C>G	P2RY13	Q9BPV8	252	PF00001	200	1	0	190324		2	0	https://www.metadome.app/metadome/position/GRCh37.p13/chr3/151046088/
chr3	151046108	3927064	C	G	Uncertain_significance	criteria_provided,_single_submitter	NC_000003.11:g.151046108C>G	P2RY13	Q9BPV8	246	PF00001	191	4	0	6431,1458111,14412,16250		2	0	https://www.metadome.app/metadome/position/GRCh37.p13/chr3/151046106/
chr3	151046485	2214793	G	A	Uncertain_significance	criteria_provided,_single_submitter	NC_000003.11:g.151046485G>A	P2RY13	Q9BPV8	120	PF00001	62	3	1	3262,13048,866113	988344	1	0	https://www.metadome.app/metadome/position/GRCh37.p13/chr3/151046484/
chr3	151046495	4129767	G	A	Uncertain_significance	criteria_provided,_single_submitter	NC_000003.11:g.151046495G>A	P2RY13	Q9BPV8	117	PF00001	59	1	0	10840		0	0	https://www.metadome.app/metadome/position/GRCh37.p13/chr3/151046493/
chr3	151046586	3927061	C	A	Uncertain_significance	criteria_provided,_single_submitter	NC_000003.11:g.151046586C>A	P2RY13	Q9BPV8	86	PF00001	27	0	2		3601072,3601071	1	0	https://www.metadome.app/metadome/position/GRCh37.p13/chr3/151046586/
chr3	151046594	3927065	T	G	Uncertain_significance	criteria_provided,_single_submitter	NC_000003.11:g.151046594T>G	P2RY13	Q9BPV8	84	PF00001	25	2	1	2152356,10512	1499138	0	0	https://www.metadome.app/metadome/position/GRCh37.p13/chr3/151046592/
chr3	151055768	3677008	A	G	Uncertain_significance	criteria_provided,_single_submitter	NC_000003.11:g.151055768A>G	P2RY12	Q9H244	289	PF00001	251	4	0	3061927,2060322,3720532,523376		4	0	https://www.metadome.app/metadome/position/GRCh37.p13/chr3/151055767/
chr3	151055870	3303804	G	T	Uncertain_significance	criteria_provided,_single_submitter	NC_000003.11:g.151055870G>T	P2RY12	Q9H244	255	PF00001	222	0	1		2505340	1	0	https://www.metadome.app/metadome/position/GRCh37.p13/chr3/151055869/
chr3	151055904	2611287	C	T	Uncertain_significance	criteria_provided,_single_submitter	NC_000003.11:g.151055904C>T	P2RY12	Q9H244	244	PF00001	211	1	0	14389		1	0	https://www.metadome.app/metadome/position/GRCh37.p13/chr3/151055902/
chr3	151055996	3413025	G	T	Uncertain_significance	criteria_provided,_single_submitter	NC_000003.11:g.151055996G>T	P2RY12	Q9H244	213	PF00001	177	0	1		3598175	1	0	https://www.metadome.app/metadome/position/GRCh37.p13/chr3/151055995/
chr3	151056012	3724341	A	G	Uncertain_significance	criteria_provided,_single_submitter	NC_000003.11:g.151056012A>G	P2RY12	Q9H244	208	PF00001	172	2	0	2502149,6458		2	0	https://www.metadome.app/metadome/position/GRCh37.p13/chr3/151056010/
chr3	151056063	2820139	T	A	Uncertain_significance	criteria_provided,_single_submitter	NC_000003.11:g.151056063T>A	P2RY12	Q9H244	191	PF00001	154	1	0	10838		1	0	https://www.metadome.app/metadome/position/GRCh37.p13/chr3/151056061/
chr3	151056068	3927058	A	G	Uncertain_significance	criteria_provided,_single_submitter	NC_000003.11:g.151056068A>G	P2RY12	Q9H244	189	PF00001	152	1	0	10839		1	0	https://www.metadome.app/metadome/position/GRCh37.p13/chr3/151056067/
chr3	151056110	627326	C	T	Uncertain_significance	criteria_provided,_single_submitter	NC_000003.11:g.151056110C>T	P2RY12	Q9H244	175	PF00001	138	1	3	10508	1684472,984785,866537	0	0	https://www.metadome.app/metadome/position/GRCh37.p13/chr3/151056109/
chr3	151056146	3616220	G	A	Uncertain_significance	criteria_provided,_single_submitter	NC_000003.11:g.151056146G>A	P2RY12	Q9H244	163	PF00001	124	0	1		1339488	3	0	https://www.metadome.app/metadome/position/GRCh37.p13/chr3/151056145/
chr3	151056155	3884918	A	T	Uncertain_significance	criteria_provided,_single_submitter	NC_000003.11:g.151056155A>T	P2RY12	Q9H244	160	PF00001	121	2	0	14410,16027		1	0	https://www.metadome.app/metadome/position/GRCh37.p13/chr3/151056154/
chr3	151056167	3366442	G	A	Uncertain_significance	criteria_provided,_single_submitter	NC_000003.11:g.151056167G>A	P2RY12	Q9H244	156	PF00001	117	1	2	16034	976326,3660422	2	0	https://www.metadome.app/metadome/position/GRCh37.p13/chr3/151056166/
chr3	151056186	2174888	C	G	Uncertain_significance	criteria_provided,_single_submitter	NC_000003.11:g.151056186C>G	P2RY12	Q9H244	150	PF00001	111	0	1		3250325	3	0	https://www.metadome.app/metadome/position/GRCh37.p13/chr3/151056184/
chr3	151056191	3705227	A	G	Uncertain_significance	criteria_provided,_multiple_submitters,_no_conflicts	NC_000003.11:g.151056191A>G	P2RY12	Q9H244	148	PF00001	109	0	1		3337153	7	0	https://www.metadome.app/metadome/position/GRCh37.p13/chr3/151056190/
chr3	151056273	2071651	C	T	Uncertain_significance	criteria_provided,_single_submitter	NC_000003.11:g.151056273C>T	P2RY12	Q9H244	121	PF00001	82	0	3		1256019,2628032,418236	0	0	https://www.metadome.app/metadome/position/GRCh37.p13/chr3/151056271/
chr3	151056282	2701346	T	A	Uncertain_significance	criteria_provided,_single_submitter	NC_000003.11:g.151056282T>A	P2RY12	Q9H244	118	PF00001	79	0	1		2026197	2	0	https://www.metadome.app/metadome/position/GRCh37.p13/chr3/151056280/
chr3	151056282	3366803	T	C	Uncertain_significance	criteria_provided,_single_submitter	NC_000003.11:g.151056282T>C	P2RY12	Q9H244	118	PF00001	79	0	1		2026197	2	0	https://www.metadome.app/metadome/position/GRCh37.p13/chr3/151056280/
chr3	151056290	2814340	A	G	Uncertain_significance	criteria_provided,_single_submitter	NC_000003.11:g.151056290A>G	P2RY12	Q9H244	115	PF00001	76	2	1	14408,204318	2502146	1	0	https://www.metadome.app/metadome/position/GRCh37.p13/chr3/151056289/
chr3	151056330	3207679	C	T	Uncertain_significance	criteria_provided,_single_submitter	NC_000003.11:g.151056330C>T	P2RY12	Q9H244	102	PF00001	63	0	1		4077413	3	0	https://www.metadome.app/metadome/position/GRCh37.p13/chr3/151056328/
chr3	151056407	3379508	G	A	Uncertain_significance	criteria_provided,_single_submitter	NC_000003.11:g.151056407G>A	P2RY12	Q9H244	76	PF00001	37	1	1	13021	636083	1	0	https://www.metadome.app/metadome/position/GRCh37.p13/chr3/151056406/
chr3	151154536	3528315	A	C	Uncertain_significance	criteria_provided,_single_submitter	NC_000003.11:g.151154536A>C	IGSF10	Q6WRI0	2605	PF13927	74	7	0	13275,374819,374820,374818,13266,13267,41881		0	0	https://www.metadome.app/metadome/position/GRCh37.p13/chr3/151154534/
chr3	151154595	3528331	T	C	Uncertain_significance	criteria_provided,_single_submitter	NC_000003.11:g.151154595T>C	IGSF10	Q6WRI0	2585	PF13927	54	0	2		1498356,3239956	6	0	https://www.metadome.app/metadome/position/GRCh37.p13/chr3/151154594/
chr3	151154619	2722741	C	G	Uncertain_significance	criteria_provided,_single_submitter	NC_000003.11:g.151154619C>G	IGSF10	Q6WRI0	2577	PF13927	50	0	1		996119	3	0	https://www.metadome.app/metadome/position/GRCh37.p13/chr3/151154618/
chr3	151154649	3662977	T	C	Uncertain_significance	criteria_provided,_single_submitter	NC_000003.11:g.151154649T>C	IGSF10	Q6WRI0	2567	PF13927	40	1	0	235136		5	0	https://www.metadome.app/metadome/position/GRCh37.p13/chr3/151154648/
chr3	151154872	2514652	T	C	Uncertain_significance	criteria_provided,_single_submitter	NC_000003.11:g.151154872T>C	IGSF10	Q6WRI0	2493	PF13927	61	0	1		2502296	2	0	https://www.metadome.app/metadome/position/GRCh37.p13/chr3/151154870/
chr3	151154874	4274429	A	T	Uncertain_significance	criteria_provided,_single_submitter	NC_000003.11:g.151154874A>T	IGSF10	Q6WRI0	2492	PF13927	60	0	1		56472	7	0	https://www.metadome.app/metadome/position/GRCh37.p13/chr3/151154873/
chr3	151154899	2410700	T	C	Uncertain_significance	criteria_provided,_multiple_submitters,_no_conflicts	NC_000003.11:g.151154899T>C	IGSF10	Q6WRI0	2484	PF13927	52	1	0	1358709		2	0	https://www.metadome.app/metadome/position/GRCh37.p13/chr3/151154897/
chr3	151154937	3528310	C	G	Uncertain_significance	criteria_provided,_single_submitter	NC_000003.11:g.151154937C>G	IGSF10	Q6WRI0	2471	PF13927	40	1	0	235136		5	0	https://www.metadome.app/metadome/position/GRCh37.p13/chr3/151154936/
chr3	151154945	4037921	C	A	Uncertain_significance	criteria_provided,_single_submitter	NC_000003.11:g.151154945C>A	IGSF10	Q6WRI0	2468	PF13927	37	1	1	1600	13282	6	0	https://www.metadome.app/metadome/position/GRCh37.p13/chr3/151154945/
chr3	151154945	4037923	C	T	Uncertain_significance	criteria_provided,_single_submitter	NC_000003.11:g.151154945C>T	IGSF10	Q6WRI0	2468	PF13927	37	1	1	1600	13282	6	0	https://www.metadome.app/metadome/position/GRCh37.p13/chr3/151154945/
chr3	151154946	3859925	A	G	Uncertain_significance	criteria_provided,_single_submitter	NC_000003.11:g.151154946A>G	IGSF10	Q6WRI0	2468	PF13927	37	1	1	1600	13282	6	0	https://www.metadome.app/metadome/position/GRCh37.p13/chr3/151154945/
chr3	151154958	4037907	A	G	Uncertain_significance	criteria_provided,_single_submitter	NC_000003.11:g.151154958A>G	IGSF10	Q6WRI0	2464	PF13927	33	1	1	846218	996120	3	0	https://www.metadome.app/metadome/position/GRCh37.p13/chr3/151154957/
chr3	151155010	4274435	C	T	Uncertain_significance	criteria_provided,_single_submitter	NC_000003.11:g.151155010C>T	IGSF10	Q6WRI0	2447	PF13927	16	1	1	1680033	2172	1	0	https://www.metadome.app/metadome/position/GRCh37.p13/chr3/151155008/
chr3	151155024	4274411	A	G	Uncertain_significance	criteria_provided,_single_submitter	NC_000003.11:g.151155024A>G	IGSF10	Q6WRI0	2442	PF13927	12	1	0	1680030		3	0	https://www.metadome.app/metadome/position/GRCh37.p13/chr3/151155023/
chr3	151155028	3528307	T	C	Uncertain_significance	criteria_provided,_single_submitter	NC_000003.11:g.151155028T>C	IGSF10	Q6WRI0	2441	PF13927	11	1	0	31238		1	0	https://www.metadome.app/metadome/position/GRCh37.p13/chr3/151155026/
chr3	151155049	3108831	T	C	Uncertain_significance	criteria_provided,_single_submitter	NC_000003.11:g.151155049T>C	IGSF10	Q6WRI0	2434	PF13927	4	0	2		2180,56468	0	0	https://www.metadome.app/metadome/position/GRCh37.p13/chr3/151155047/
chr3	151155055	2343890	G	T	Uncertain_significance	criteria_provided,_single_submitter	NC_000003.11:g.151155055G>T	IGSF10	Q6WRI0	2432	PF13927	2	0	1		433199	0	0	https://www.metadome.app/metadome/position/GRCh37.p13/chr3/151155053/
chr3	151155120	2181900	C	T	Uncertain_significance	criteria_provided,_multiple_submitters,_no_conflicts	NC_000003.11:g.151155120C>T	IGSF10	Q6WRI0	2410	PF13927	73	1	0	13274		9	0	https://www.metadome.app/metadome/position/GRCh37.p13/chr3/151155119/
chr3	151155180	3108830	A	G	Uncertain_significance	criteria_provided,_single_submitter	NC_000003.11:g.151155180A>G	IGSF10	Q6WRI0	2390	PF13927	53	3	0	1060632,13300,30914		5	0	https://www.metadome.app/metadome/position/GRCh37.p13/chr3/151155179/
chr3	151155240	2895264	A	G	Uncertain_significance	criteria_provided,_multiple_submitters,_no_conflicts	NC_000003.11:g.151155240A>G	IGSF10	Q6WRI0	2370	PF13927	34	1	0	13276		4	0	https://www.metadome.app/metadome/position/GRCh37.p13/chr3/151155239/
chr3	151155270	1476462	G	A	Uncertain_significance	criteria_provided,_single_submitter	NC_000003.11:g.151155270G>A	IGSF10	Q6WRI0	2360	PF13927	24	1	0	620655		4	0	https://www.metadome.app/metadome/position/GRCh37.p13/chr3/151155269/
chr3	151155339	2715053	G	A	Uncertain_significance	criteria_provided,_single_submitter	NC_000003.11:g.151155339G>A	IGSF10	Q6WRI0	2337	PF13927	2	0	1		433199	0	0	https://www.metadome.app/metadome/position/GRCh37.p13/chr3/151155338/
chr3	151155382	2419163	C	T	Uncertain_significance	criteria_provided,_multiple_submitters,_no_conflicts	NC_000003.11:g.151155382C>T	IGSF10	Q6WRI0	2323	PF07679	83	0	1		1067577	7	0	https://www.metadome.app/metadome/position/GRCh37.p13/chr3/151155380/
chr3	151155418	3108827	A	C	Uncertain_significance	criteria_provided,_single_submitter	NC_000003.11:g.151155418A>C	IGSF10	Q6WRI0	2311	PF07679	71	0	4		2496735,180990,254164,2505412	4	0	https://www.metadome.app/metadome/position/GRCh37.p13/chr3/151155416/
chr3	151155442	4037925	C	T	Uncertain_significance	criteria_provided,_single_submitter	NC_000003.11:g.151155442C>T	IGSF10	Q6WRI0	2303	PF07679	63	0	2		56462,423780	5	0	https://www.metadome.app/metadome/position/GRCh37.p13/chr3/151155440/
chr3	151155460	3528318	T	C	Uncertain_significance	criteria_provided,_single_submitter	NC_000003.11:g.151155460T>C	IGSF10	Q6WRI0	2297	PF07679	57	0	1		1679095	16	0	https://www.metadome.app/metadome/position/GRCh37.p13/chr3/151155458/
chr3	151155469	3108826	T	G	Uncertain_significance	criteria_provided,_single_submitter	NC_000003.11:g.151155469T>G	IGSF10	Q6WRI0	2294	PF07679	51	1	1	8614	421282	12	0	https://www.metadome.app/metadome/position/GRCh37.p13/chr3/151155467/
chr3	151155519	3631140	T	C	Uncertain_significance	criteria_provided,_single_submitter	NC_000003.11:g.151155519T>C	IGSF10	Q6WRI0	2277	PF07679	38	2	0	64617,9995		13	0	https://www.metadome.app/metadome/position/GRCh37.p13/chr3/151155518/
chr3	151155698	4037903	A	T	Uncertain_significance	criteria_provided,_single_submitter	NC_000003.11:g.151155698A>T	IGSF10	Q6WRI0	2217	PF07679	77	0	1		981505	3	0	https://www.metadome.app/metadome/position/GRCh37.p13/chr3/151155698/
chr3	151155699	3108822	T	C	Uncertain_significance	criteria_provided,_single_submitter	NC_000003.11:g.151155699T>C	IGSF10	Q6WRI0	2217	PF07679	77	0	1		981505	3	0	https://www.metadome.app/metadome/position/GRCh37.p13/chr3/151155698/
chr3	151155715	2288163	C	T	Uncertain_significance	criteria_provided,_single_submitter	NC_000003.11:g.151155715C>T	IGSF10	Q6WRI0	2212	PF07679	72	1	1	4072134	2505428	7	0	https://www.metadome.app/metadome/position/GRCh37.p13/chr3/151155713/
chr3	151155715	4037885	C	G	Uncertain_significance	criteria_provided,_single_submitter	NC_000003.11:g.151155715C>G	IGSF10	Q6WRI0	2212	PF07679	72	1	1	4072134	2505428	7	0	https://www.metadome.app/metadome/position/GRCh37.p13/chr3/151155713/
chr3	151155768	1511829	G	A	Uncertain_significance	criteria_provided,_single_submitter	NC_000003.11:g.151155768G>A	IGSF10	Q6WRI0	2194	PF07679	51	1	1	8614	421282	12	0	https://www.metadome.app/metadome/position/GRCh37.p13/chr3/151155767/
chr3	151155783	3285612	C	T	Uncertain_significance	criteria_provided,_single_submitter	NC_000003.11:g.151155783C>T	IGSF10	Q6WRI0	2189	PF07679	46	0	2		1516229,627539	13	0	https://www.metadome.app/metadome/position/GRCh37.p13/chr3/151155782/
chr3	151155784	2371900	T	C	Uncertain_significance	criteria_provided,_single_submitter	NC_000003.11:g.151155784T>C	IGSF10	Q6WRI0	2189	PF07679	46	0	2		1516229,627539	13	0	https://www.metadome.app/metadome/position/GRCh37.p13/chr3/151155782/
chr3	151155813	2532351	G	C	Uncertain_significance	criteria_provided,_single_submitter	NC_000003.11:g.151155813G>C	IGSF10	Q6WRI0	2179	PF07679	38	2	0	64617,9995		13	0	https://www.metadome.app/metadome/position/GRCh37.p13/chr3/151155812/
chr3	151155846	2238119	T	G	Uncertain_significance	criteria_provided,_single_submitter	NC_000003.11:g.151155846T>G	IGSF10	Q6WRI0	2168	PF07679	27	0	1		56458	9	0	https://www.metadome.app/metadome/position/GRCh37.p13/chr3/151155845/
chr3	151155899	2312893	G	T	Uncertain_significance	criteria_provided,_single_submitter	NC_000003.11:g.151155899G>T	IGSF10	Q6WRI0	2150	PF07679	9	1	0	132646		8	0	https://www.metadome.app/metadome/position/GRCh37.p13/chr3/151155899/
chr3	151155962	4037914	T	G	Uncertain_significance	criteria_provided,_single_submitter	NC_000003.11:g.151155962T>G	IGSF10	Q6WRI0	2129	PF07679	83	0	1		1067577	7	0	https://www.metadome.app/metadome/position/GRCh37.p13/chr3/151155962/
chr3	151155981	3285630	T	C	Uncertain_significance	criteria_provided,_single_submitter	NC_000003.11:g.151155981T>C	IGSF10	Q6WRI0	2123	PF07679	77	0	1		981505	3	0	https://www.metadome.app/metadome/position/GRCh37.p13/chr3/151155980/
chr3	151156014	3285611	G	A	Uncertain_significance	criteria_provided,_single_submitter	NC_000003.11:g.151156014G>A	IGSF10	Q6WRI0	2112	PF07679	66	0	1		2177	6	0	https://www.metadome.app/metadome/position/GRCh37.p13/chr3/151156013/
chr3	151156171	3686323	A	T	Uncertain_significance	criteria_provided,_single_submitter	NC_000003.11:g.151156171A>T	IGSF10	Q6WRI0	2060	PF07679	22	4	5	544302,265431,871445,1722406	1029973,181124,2952541,279601,983458	7	0	https://www.metadome.app/metadome/position/GRCh37.p13/chr3/151156169/
chr3	151156343	2064207	A	C	Uncertain_significance	criteria_provided,_single_submitter	NC_000003.11:g.151156343A>C	IGSF10	Q6WRI0	2002	PF13927	60	0	1		56472	7	0	https://www.metadome.app/metadome/position/GRCh37.p13/chr3/151156343/
chr3	151156369	3859921	G	C	Uncertain_significance	criteria_provided,_single_submitter	NC_000003.11:g.151156369G>C	IGSF10	Q6WRI0	1994	PF13927	52	1	0	1358709		2	0	https://www.metadome.app/metadome/position/GRCh37.p13/chr3/151156367/
chr3	151160796	2747034	T	C	Uncertain_significance	criteria_provided,_single_submitter	NC_000003.11:g.151160796T>C	IGSF10	Q6WRI0	1980	PF13927	40	1	0	235136		5	0	https://www.metadome.app/metadome/position/GRCh37.p13/chr3/151160795/
chr3	151160814	1487142	A	G	Uncertain_significance	criteria_provided,_multiple_submitters,_no_conflicts	NC_000003.11:g.151160814A>G	IGSF10	Q6WRI0	1974	PF13927	34	1	0	13276		4	0	https://www.metadome.app/metadome/position/GRCh37.p13/chr3/151160813/
chr3	151161050	4037918	G	T	Uncertain_significance	criteria_provided,_single_submitter	NC_000003.11:g.151161050G>T	IGSF10	Q6WRI0	1895	PF13927	52	1	0	1358709		2	0	https://www.metadome.app/metadome/position/GRCh37.p13/chr3/151161050/
chr3	151161099	2399354	G	C	Uncertain_significance	criteria_provided,_multiple_submitters,_no_conflicts	NC_000003.11:g.151161099G>C	IGSF10	Q6WRI0	1879	PF13927	38	0	1		1684579	5	0	https://www.metadome.app/metadome/position/GRCh37.p13/chr3/151161098/
chr3	151161100	2188858	A	C	Uncertain_significance	criteria_provided,_multiple_submitters,_no_conflicts	NC_000003.11:g.151161100A>C	IGSF10	Q6WRI0	1879	PF13927	38	0	1		1684579	5	0	https://www.metadome.app/metadome/position/GRCh37.p13/chr3/151161098/
chr3	151161117	2529745	C	G	Uncertain_significance	criteria_provided,_single_submitter	NC_000003.11:g.151161117C>G	IGSF10	Q6WRI0	1873	PF13927	32	0	1		3256730	1	0	https://www.metadome.app/metadome/position/GRCh37.p13/chr3/151161116/
chr3	151161133	2313277	C	T	Uncertain_significance	criteria_provided,_single_submitter	NC_000003.11:g.151161133C>T	IGSF10	Q6WRI0	1868	PF13927	27	1	0	16356		2	0	https://www.metadome.app/metadome/position/GRCh37.p13/chr3/151161131/
chr3	151161180	4037882	A	G	Uncertain_significance	criteria_provided,_single_submitter	NC_000003.11:g.151161180A>G	IGSF10	Q6WRI0	1852	PF13927	12	1	0	1680030		3	0	https://www.metadome.app/metadome/position/GRCh37.p13/chr3/151161179/
chr3	151161211	3285618	G	A	Uncertain_significance	criteria_provided,_single_submitter	NC_000003.11:g.151161211G>A	IGSF10	Q6WRI0	1842	PF13927	2	0	1		433199	0	0	https://www.metadome.app/metadome/position/GRCh37.p13/chr3/151161209/
chr3	151161266	3528302	G	T	Uncertain_significance	criteria_provided,_single_submitter	NC_000003.11:g.151161266G>T	IGSF10	Q6WRI0	1823	PF13927	77	1	0	65826		2	0	https://www.metadome.app/metadome/position/GRCh37.p13/chr3/151161266/
chr3	151161328	3285616	C	T	Uncertain_significance	criteria_provided,_single_submitter	NC_000003.11:g.151161328C>T	IGSF10	Q6WRI0	1803	PF13927	57	1	1	16351	3383781	2	0	https://www.metadome.app/metadome/position/GRCh37.p13/chr3/151161326/
chr3	151161336	4274388	G	A	Uncertain_significance	criteria_provided,_single_submitter	NC_000003.11:g.151161336G>A	IGSF10	Q6WRI0	1800	PF13927	54	0	2		1498356,3239956	6	0	https://www.metadome.app/metadome/position/GRCh37.p13/chr3/151161335/
chr3	151161457	4274400	C	T	Uncertain_significance	criteria_provided,_single_submitter	NC_000003.11:g.151161457C>T	IGSF10	Q6WRI0	1760	PF13927	16	1	1	1680033	2172	1	0	https://www.metadome.app/metadome/position/GRCh37.p13/chr3/151161455/
chr3	151161502	2236891	G	A	Uncertain_significance	criteria_provided,_single_submitter	NC_000003.11:g.151161502G>A	IGSF10	Q6WRI0	1745	PF13927	2	0	1		433199	0	0	https://www.metadome.app/metadome/position/GRCh37.p13/chr3/151161500/
chr3	151161589	3285627	G	C	Uncertain_significance	criteria_provided,_single_submitter	NC_000003.11:g.151161589G>C	IGSF10	Q6WRI0	1716	PF07679	66	0	1		2177	6	0	https://www.metadome.app/metadome/position/GRCh37.p13/chr3/151161587/
chr3	151161615	3671996	G	T	Uncertain_significance	criteria_provided,_single_submitter	NC_000003.11:g.151161615G>T	IGSF10	Q6WRI0	1707	PF07679	57	0	1		1679095	16	0	https://www.metadome.app/metadome/position/GRCh37.p13/chr3/151161614/
chr3	151161639	3108811	C	T	Uncertain_significance	criteria_provided,_single_submitter	NC_000003.11:g.151161639C>T	IGSF10	Q6WRI0	1699	PF07679	46	0	2		1516229,627539	13	0	https://www.metadome.app/metadome/position/GRCh37.p13/chr3/151161638/
chr3	151162718	2195763	C	G	Uncertain_significance	criteria_provided,_multiple_submitters,_no_conflicts	NC_000003.11:g.151162718C>G	IGSF10	Q6WRI0	1684	PF07679	36	0	2		13282,1196858	5	0	https://www.metadome.app/metadome/position/GRCh37.p13/chr3/151162717/
chr3	151165838	2174755	C	T	Uncertain_significance	criteria_provided,_single_submitter	NC_000003.11:g.151165838C>T	IGSF10	Q6WRI0	644	PF13927	73	1	0	13274		9	0	https://www.metadome.app/metadome/position/GRCh37.p13/chr3/151165837/
chr3	151165839	2918545	G	A	Uncertain_significance	criteria_provided,_single_submitter	NC_000003.11:g.151165839G>A	IGSF10	Q6WRI0	644	PF13927	73	1	0	13274		9	0	https://www.metadome.app/metadome/position/GRCh37.p13/chr3/151165837/
chr3	151166007	4037884	C	T	Uncertain_significance	criteria_provided,_single_submitter	NC_000003.11:g.151166007C>T	IGSF10	Q6WRI0	588	PF13927	16	1	1	1680033	2172	1	0	https://www.metadome.app/metadome/position/GRCh37.p13/chr3/151166005/
chr3	151166109	2333735	T	C	Uncertain_significance	criteria_provided,_single_submitter	NC_000003.11:g.151166109T>C	IGSF10	Q6WRI0	554	PF07679	76	0	1		617582	12	0	https://www.metadome.app/metadome/position/GRCh37.p13/chr3/151166107/
chr3	151166141	3108791	C	G	Uncertain_significance	criteria_provided,_single_submitter	NC_000003.11:g.151166141C>G	IGSF10	Q6WRI0	543	PF07679	65	0	2		1523657,2581211	21	0	https://www.metadome.app/metadome/position/GRCh37.p13/chr3/151166140/
chr3	151166244	2258174	A	G	Uncertain_significance	criteria_provided,_single_submitter	NC_000003.11:g.151166244A>G	IGSF10	Q6WRI0	509	PF07679	34	6	5	13293,13281,374812,13284,13283,1995111	1358710,181045,996106,56459,12651	2	0	https://www.metadome.app/metadome/position/GRCh37.p13/chr3/151166242/
chr3	151166250	2346195	C	T	Uncertain_significance	criteria_provided,_single_submitter	NC_000003.11:g.151166250C>T	IGSF10	Q6WRI0	507	PF07679	32	1	0	846218		9	0	https://www.metadome.app/metadome/position/GRCh37.p13/chr3/151166248/
chr3	151171489	2305445	C	T	Uncertain_significance	criteria_provided,_single_submitter	NC_000003.11:g.151171489C>T	IGSF10	Q6WRI0	133	PF13855	53	2	0	181528,2850800		4	0	https://www.metadome.app/metadome/position/GRCh37.p13/chr3/151171488/
chr3	151171514	4037906	A	T	Uncertain_significance	criteria_provided,_single_submitter	NC_000003.11:g.151171514A>T	IGSF10	Q6WRI0	125	PF13855	45	1	0	13531		2	0	https://www.metadome.app/metadome/position/GRCh37.p13/chr3/151171512/
chr3	151598453	3963827	A	G	Uncertain_significance	criteria_provided,_single_submitter	NC_000003.11:g.151598453A>G	SUCNR1	Q9BXA5	41	PF00001	2	1	2	1353767	3768582,14334	0	0	https://www.metadome.app/metadome/position/GRCh37.p13/chr3/151598452/
chr3	151598455	3451105	A	G	Uncertain_significance	criteria_provided,_single_submitter	NC_000003.11:g.151598455A>G	SUCNR1	Q9BXA5	42	PF00001	3	1	0	3061926		3	0	https://www.metadome.app/metadome/position/GRCh37.p13/chr3/151598455/
chr3	151598555	3171939	C	T	Uncertain_significance	criteria_provided,_single_submitter	NC_000003.11:g.151598555C>T	SUCNR1	Q9BXA5	75	PF00001	37	1	1	13021	636083	1	0	https://www.metadome.app/metadome/position/GRCh37.p13/chr3/151598554/
chr3	151598557	3171940	C	T	Uncertain_significance	criteria_provided,_single_submitter	NC_000003.11:g.151598557C>T	SUCNR1	Q9BXA5	76	PF00001	38	3	1	268086,14322,13045	2634476	0	0	https://www.metadome.app/metadome/position/GRCh37.p13/chr3/151598557/
chr3	151598576	2520172	G	C	Uncertain_significance	criteria_provided,_single_submitter	NC_000003.11:g.151598576G>C	SUCNR1	Q9BXA5	82	PF00001	44	0	1		2706961	0	0	https://www.metadome.app/metadome/position/GRCh37.p13/chr3/151598575/
chr3	151598627	3323523	G	A	Uncertain_significance	criteria_provided,_single_submitter	NC_000003.11:g.151598627G>A	SUCNR1	Q9BXA5	99	PF00001	62	3	1	3262,13048,866113	988344	1	0	https://www.metadome.app/metadome/position/GRCh37.p13/chr3/151598626/
chr3	151598677	2232928	A	G	Uncertain_significance	criteria_provided,_single_submitter	NC_000003.11:g.151598677A>G	SUCNR1	Q9BXA5	116	PF00001	79	0	1		2026197	2	0	https://www.metadome.app/metadome/position/GRCh37.p13/chr3/151598677/
chr3	151598684	3171941	T	C	Uncertain_significance	criteria_provided,_single_submitter	NC_000003.11:g.151598684T>C	SUCNR1	Q9BXA5	118	PF00001	81	1	0	18425		1	0	https://www.metadome.app/metadome/position/GRCh37.p13/chr3/151598683/
chr3	151598729	3171942	T	C	Uncertain_significance	criteria_provided,_single_submitter	NC_000003.11:g.151598729T>C	SUCNR1	Q9BXA5	133	PF00001	96	0	1		1184527	3	0	https://www.metadome.app/metadome/position/GRCh37.p13/chr3/151598728/
chr3	151598828	3963822	C	T	Uncertain_significance	criteria_provided,_single_submitter	NC_000003.11:g.151598828C>T	SUCNR1	Q9BXA5	166	PF00001	129	0	1		867225	2	0	https://www.metadome.app/metadome/position/GRCh37.p13/chr3/151598827/
chr3	151598858	4177501	C	A	Uncertain_significance	criteria_provided,_single_submitter	NC_000003.11:g.151598858C>A	SUCNR1	Q9BXA5	176	PF00001	142	0	1		827826	0	0	https://www.metadome.app/metadome/position/GRCh37.p13/chr3/151598857/
chr3	151599078	2335475	C	G	Uncertain_significance	criteria_provided,_single_submitter	NC_000003.11:g.151599078C>G	SUCNR1	Q9BXA5	249	PF00001	220	0	2		3768194,16025	2	0	https://www.metadome.app/metadome/position/GRCh37.p13/chr3/151599076/
chr3	151599125	4177500	A	G	Uncertain_significance	criteria_provided,_single_submitter	NC_000003.11:g.151599125A>G	SUCNR1	Q9BXA5	265	PF00001	230	0	1		2572709	2	0	https://www.metadome.app/metadome/position/GRCh37.p13/chr3/151599124/
chr3	151599141	3963826	G	T	Uncertain_significance	criteria_provided,_single_submitter	NC_000003.11:g.151599141G>T	SUCNR1	Q9BXA5	270	PF00001	235	2	1	2736138,3264	56032	3	0	https://www.metadome.app/metadome/position/GRCh37.p13/chr3/151599139/
chr3	151599148	2385538	A	C	Uncertain_significance	criteria_provided,_single_submitter	NC_000003.11:g.151599148A>C	SUCNR1	Q9BXA5	273	PF00001	238	2	2	3266,492863	2663912,1687550	3	0	https://www.metadome.app/metadome/position/GRCh37.p13/chr3/151599148/
chr3	151599172	3451104	C	T	Uncertain_significance	criteria_provided,_single_submitter	NC_000003.11:g.151599172C>T	SUCNR1	Q9BXA5	281	PF00001	246	1	1	13044	2505341	5	0	https://www.metadome.app/metadome/position/GRCh37.p13/chr3/151599172/
chr3	151599176	3802863	C	T	Uncertain_significance	criteria_provided,_single_submitter	NC_000003.11:g.151599176C>T	SUCNR1	Q9BXA5	282	PF00001	247	0	1		2505342	1	0	https://www.metadome.app/metadome/position/GRCh37.p13/chr3/151599175/
chr3	152554011	3303800	C	G	Uncertain_significance	criteria_provided,_single_submitter	NC_000003.11:g.152554011C>G	P2RY1	P47900	147	PF00001	81	1	0	18425		1	0	https://www.metadome.app/metadome/position/GRCh37.p13/chr3/152554010/
chr3	152554017	3927049	G	A	Uncertain_significance	criteria_provided,_single_submitter	NC_000003.11:g.152554017G>A	P2RY1	P47900	149	PF00001	83	11	2	2736136,3261,1456261,13028,1455410,13024,16030,1675193,10854,10849,10855	2736133,35739	2	0	https://www.metadome.app/metadome/position/GRCh37.p13/chr3/152554016/
chr3	152554130	4129761	C	T	Uncertain_significance	criteria_provided,_single_submitter	NC_000003.11:g.152554130C>T	P2RY1	P47900	187	PF00001	121	2	0	14410,16027		1	0	https://www.metadome.app/metadome/position/GRCh37.p13/chr3/152554130/
chr3	152554233	4129760	C	T	Uncertain_significance	criteria_provided,_single_submitter	NC_000003.11:g.152554233C>T	P2RY1	P47900	221	PF00001	157	1	0	13043		0	0	https://www.metadome.app/metadome/position/GRCh37.p13/chr3/152554232/
chr3	152554238	2390225	G	A	Uncertain_significance	criteria_provided,_single_submitter	NC_000003.11:g.152554238G>A	P2RY1	P47900	223	PF00001	159	1	0	16027		3	0	https://www.metadome.app/metadome/position/GRCh37.p13/chr3/152554238/
chr3	152554449	2375517	C	T	Uncertain_significance	criteria_provided,_single_submitter	NC_000003.11:g.152554449C>T	P2RY1	P47900	293	PF00001	229	1	0	14329		1	0	https://www.metadome.app/metadome/position/GRCh37.p13/chr3/152554448/
chr3	152554479	4129757	A	G	Uncertain_significance	criteria_provided,_single_submitter	NC_000003.11:g.152554479A>G	P2RY1	P47900	303	PF00001	239	0	1		3250230	1	0	https://www.metadome.app/metadome/position/GRCh37.p13/chr3/152554478/
chr3	152880789	3786848	G	T	Uncertain_significance	criteria_provided,_single_submitter	NC_000003.11:g.152880789G>T	RAP2B	P61225	103	PF00071	100	0	1		2430281	2	0	https://www.metadome.app/metadome/position/GRCh37.p13/chr3/152880789/
chr3	153905608	2554227	G	A	Uncertain_significance	criteria_provided,_single_submitter	NC_000003.11:g.153905608G>A	ARHGEF26	Q96DR7	541	PF00621	100	1	1	45379	1333569	0	0	https://www.metadome.app/metadome/position/GRCh37.p13/chr3/153905607/
chr3	153905608	2554227	G	A	Uncertain_significance	criteria_provided,_single_submitter	NC_000003.11:g.153905608G>A	ARHGEF26	Q96DR7	541	PF00621	100	1	1	45379	1333569	0	0	https://www.metadome.app/metadome/position/GRCh37.p13/chr3/153905607/
chr3	153905608	2554227	G	A	Uncertain_significance	criteria_provided,_single_submitter	NC_000003.11:g.153905608G>A	ARHGEF26	Q96DR7-4	541	PF00621	100	1	1	45379	1333569	0	0	https://www.metadome.app/metadome/position/GRCh37.p13/chr3/153905607/
chr3	154010362	3501661	G	C	Uncertain_significance	criteria_provided,_single_submitter	NC_000003.11:g.154010362G>C	DHX36	Q9H2U1	598	PF00271	101	2	0	1408227,419659		0	0	https://www.metadome.app/metadome/position/GRCh37.p13/chr3/154010360/
chr3	154010362	3501661	G	C	Uncertain_significance	criteria_provided,_single_submitter	NC_000003.11:g.154010362G>C	DHX36	Q9H2U1-2	584	PF00271	101	2	0	1408227,419659		0	0	https://www.metadome.app/metadome/position/GRCh37.p13/chr3/154010360/
chr3	154010362	3501661	G	C	Uncertain_significance	criteria_provided,_single_submitter	NC_000003.11:g.154010362G>C	DHX36	Q9H2U1-3	598	PF00271	101	2	0	1408227,419659		0	0	https://www.metadome.app/metadome/position/GRCh37.p13/chr3/154010360/
chr3	154013074	2624118	T	A	Uncertain_significance	criteria_provided,_single_submitter	NC_000003.11:g.154013074T>A	DHX36	Q9H2U1	535	PF00271	56	1	1	812531	1487846	1	0	https://www.metadome.app/metadome/position/GRCh37.p13/chr3/154013073/
chr3	154013074	2624118	T	A	Uncertain_significance	criteria_provided,_single_submitter	NC_000003.11:g.154013074T>A	DHX36	Q9H2U1-2	521	PF00271	56	1	1	812531	1487846	1	0	https://www.metadome.app/metadome/position/GRCh37.p13/chr3/154013073/
chr3	154013074	2624118	T	A	Uncertain_significance	criteria_provided,_single_submitter	NC_000003.11:g.154013074T>A	DHX36	Q9H2U1-3	535	PF00271	56	1	1	812531	1487846	1	0	https://www.metadome.app/metadome/position/GRCh37.p13/chr3/154013073/
chr3	154013090	2277661	T	C	Uncertain_significance	criteria_provided,_single_submitter	NC_000003.11:g.154013090T>C	DHX36	Q9H2U1	530	PF00271	51	1	0	559627		1	0	https://www.metadome.app/metadome/position/GRCh37.p13/chr3/154013088/
chr3	154013090	2277661	T	C	Uncertain_significance	criteria_provided,_single_submitter	NC_000003.11:g.154013090T>C	DHX36	Q9H2U1-3	530	PF00271	51	1	0	559627		1	0	https://www.metadome.app/metadome/position/GRCh37.p13/chr3/154013088/
chr3	154017689	2619641	G	A	Uncertain_significance	criteria_provided,_single_submitter	NC_000003.11:g.154017689G>A	DHX36	Q9H2U1	496	PF00271	23	1	0	984920		0	0	https://www.metadome.app/metadome/position/GRCh37.p13/chr3/154017688/
chr3	154017689	2619641	G	A	Uncertain_significance	criteria_provided,_single_submitter	NC_000003.11:g.154017689G>A	DHX36	Q9H2U1-2	496	PF00271	23	1	0	984920		0	0	https://www.metadome.app/metadome/position/GRCh37.p13/chr3/154017688/
chr3	154017689	2619641	G	A	Uncertain_significance	criteria_provided,_single_submitter	NC_000003.11:g.154017689G>A	DHX36	Q9H2U1-3	496	PF00271	23	1	0	984920		0	0	https://www.metadome.app/metadome/position/GRCh37.p13/chr3/154017688/
chr3	154017693	3082255	G	C	Uncertain_significance	criteria_provided,_single_submitter	NC_000003.11:g.154017693G>C	DHX36	Q9H2U1	495	PF00271	22	1	2	3662944	2505566,981248	0	0	https://www.metadome.app/metadome/position/GRCh37.p13/chr3/154017691/
chr3	154017693	3082255	G	C	Uncertain_significance	criteria_provided,_single_submitter	NC_000003.11:g.154017693G>C	DHX36	Q9H2U1-2	495	PF00271	22	1	2	3662944	2505566,981248	0	0	https://www.metadome.app/metadome/position/GRCh37.p13/chr3/154017691/
chr3	154017693	3082255	G	C	Uncertain_significance	criteria_provided,_single_submitter	NC_000003.11:g.154017693G>C	DHX36	Q9H2U1-3	495	PF00271	22	1	2	3662944	2505566,981248	0	0	https://www.metadome.app/metadome/position/GRCh37.p13/chr3/154017691/
chr3	154017707	4240322	G	C	Uncertain_significance	criteria_provided,_single_submitter	NC_000003.11:g.154017707G>C	DHX36	Q9H2U1	490	PF00271	17	2	1	137621,266124	2633887	1	0	https://www.metadome.app/metadome/position/GRCh37.p13/chr3/154017706/
chr3	154017707	4240322	G	C	Uncertain_significance	criteria_provided,_single_submitter	NC_000003.11:g.154017707G>C	DHX36	Q9H2U1-2	490	PF00271	17	2	1	137621,266124	2633887	1	0	https://www.metadome.app/metadome/position/GRCh37.p13/chr3/154017706/
chr3	154017707	4240322	G	C	Uncertain_significance	criteria_provided,_single_submitter	NC_000003.11:g.154017707G>C	DHX36	Q9H2U1-3	490	PF00271	17	2	1	137621,266124	2633887	1	0	https://www.metadome.app/metadome/position/GRCh37.p13/chr3/154017706/
chr3	154018405	2610139	C	T	Uncertain_significance	criteria_provided,_single_submitter	NC_000003.11:g.154018405C>T	DHX36	Q9H2U1	480	PF00271	8	1	0	101503		1	0	https://www.metadome.app/metadome/position/GRCh37.p13/chr3/154018404/
chr3	154018405	2610139	C	T	Uncertain_significance	criteria_provided,_single_submitter	NC_000003.11:g.154018405C>T	DHX36	Q9H2U1-2	480	PF00271	8	1	0	101503		1	0	https://www.metadome.app/metadome/position/GRCh37.p13/chr3/154018404/
chr3	154018405	2610139	C	T	Uncertain_significance	criteria_provided,_single_submitter	NC_000003.11:g.154018405C>T	DHX36	Q9H2U1-3	480	PF00271	8	1	0	101503		1	0	https://www.metadome.app/metadome/position/GRCh37.p13/chr3/154018404/
chr3	154022641	4240320	T	C	Uncertain_significance	criteria_provided,_single_submitter	NC_000003.11:g.154022641T>C	DHX36	Q9H2U1	363	PF00270	154	0	1		845408	0	0	https://www.metadome.app/metadome/position/GRCh37.p13/chr3/154022641/
chr3	154022641	4240320	T	C	Uncertain_significance	criteria_provided,_single_submitter	NC_000003.11:g.154022641T>C	DHX36	Q9H2U1-2	363	PF00270	154	0	1		845408	0	0	https://www.metadome.app/metadome/position/GRCh37.p13/chr3/154022641/
chr3	154022641	4240320	T	C	Uncertain_significance	criteria_provided,_single_submitter	NC_000003.11:g.154022641T>C	DHX36	Q9H2U1-3	363	PF00270	154	0	1		845408	0	0	https://www.metadome.app/metadome/position/GRCh37.p13/chr3/154022641/
chr3	154022643	3501651	T	C	Uncertain_significance	criteria_provided,_single_submitter	NC_000003.11:g.154022643T>C	DHX36	Q9H2U1	363	PF00270	154	0	1		845408	0	0	https://www.metadome.app/metadome/position/GRCh37.p13/chr3/154022641/
chr3	154022643	3501651	T	C	Uncertain_significance	criteria_provided,_single_submitter	NC_000003.11:g.154022643T>C	DHX36	Q9H2U1-2	363	PF00270	154	0	1		845408	0	0	https://www.metadome.app/metadome/position/GRCh37.p13/chr3/154022641/
chr3	154022643	3501651	T	C	Uncertain_significance	criteria_provided,_single_submitter	NC_000003.11:g.154022643T>C	DHX36	Q9H2U1-3	363	PF00270	154	0	1		845408	0	0	https://www.metadome.app/metadome/position/GRCh37.p13/chr3/154022641/
chr3	154027555	2496313	A	T	Uncertain_significance	criteria_provided,_single_submitter	NC_000003.11:g.154027555A>T	DHX36	Q9H2U1	234	PF00270	25	1	0	189345		0	0	https://www.metadome.app/metadome/position/GRCh37.p13/chr3/154027553/
chr3	154027555	2496313	A	T	Uncertain_significance	criteria_provided,_single_submitter	NC_000003.11:g.154027555A>T	DHX36	Q9H2U1-2	234	PF00270	25	1	0	189345		0	0	https://www.metadome.app/metadome/position/GRCh37.p13/chr3/154027553/
chr3	154027555	2496313	A	T	Uncertain_significance	criteria_provided,_single_submitter	NC_000003.11:g.154027555A>T	DHX36	Q9H2U1-3	234	PF00270	25	1	0	189345		0	0	https://www.metadome.app/metadome/position/GRCh37.p13/chr3/154027553/
chr3	154832825	1193349	G	A	Uncertain_significance	criteria_provided,_multiple_submitters,_no_conflicts	NC_000003.11:g.154832825G>A	MME	P08473	80	PF05649	2	3	1	950415,936592,438501	1343086	0	0	https://www.metadome.app/metadome/position/GRCh37.p13/chr3/154832824/
chr3	154832825	1193349	G	A	Uncertain_significance	criteria_provided,_multiple_submitters,_no_conflicts	NC_000003.11:g.154832825G>A	MME	P08473	80	PF05649	2	3	1	950415,936592,438501	1343086	0	0	https://www.metadome.app/metadome/position/GRCh37.p13/chr3/154832824/
chr3	154832825	1193349	G	A	Uncertain_significance	criteria_provided,_multiple_submitters,_no_conflicts	NC_000003.11:g.154832825G>A	MME	P08473	80	PF05649	2	3	1	950415,936592,438501	1343086	0	0	https://www.metadome.app/metadome/position/GRCh37.p13/chr3/154832824/
chr3	154832825	1193349	G	A	Uncertain_significance	criteria_provided,_multiple_submitters,_no_conflicts	NC_000003.11:g.154832825G>A	MME	P08473	80	PF05649	2	3	1	950415,936592,438501	1343086	0	0	https://www.metadome.app/metadome/position/GRCh37.p13/chr3/154832824/
chr3	154832825	1193349	G	A	Uncertain_significance	criteria_provided,_multiple_submitters,_no_conflicts	NC_000003.11:g.154832825G>A	MME	P08473	80	PF05649	2	3	1	950415,936592,438501	1343086	0	0	https://www.metadome.app/metadome/position/GRCh37.p13/chr3/154832824/
chr3	154832825	3616615	G	C	Uncertain_significance	criteria_provided,_single_submitter	NC_000003.11:g.154832825G>C	MME	P08473	80	PF05649	2	3	1	950415,936592,438501	1343086	0	0	https://www.metadome.app/metadome/position/GRCh37.p13/chr3/154832824/
chr3	154832825	3616615	G	C	Uncertain_significance	criteria_provided,_single_submitter	NC_000003.11:g.154832825G>C	MME	P08473	80	PF05649	2	3	1	950415,936592,438501	1343086	0	0	https://www.metadome.app/metadome/position/GRCh37.p13/chr3/154832824/
chr3	154832825	3616615	G	C	Uncertain_significance	criteria_provided,_single_submitter	NC_000003.11:g.154832825G>C	MME	P08473	80	PF05649	2	3	1	950415,936592,438501	1343086	0	0	https://www.metadome.app/metadome/position/GRCh37.p13/chr3/154832824/
chr3	154832825	3616615	G	C	Uncertain_significance	criteria_provided,_single_submitter	NC_000003.11:g.154832825G>C	MME	P08473	80	PF05649	2	3	1	950415,936592,438501	1343086	0	0	https://www.metadome.app/metadome/position/GRCh37.p13/chr3/154832824/
chr3	154832825	3616615	G	C	Uncertain_significance	criteria_provided,_single_submitter	NC_000003.11:g.154832825G>C	MME	P08473	80	PF05649	2	3	1	950415,936592,438501	1343086	0	0	https://www.metadome.app/metadome/position/GRCh37.p13/chr3/154832824/
chr3	154834327	2059684	T	G	Uncertain_significance	criteria_provided,_single_submitter	NC_000003.11:g.154834327T>G	MME	P08473	140	PF05649	64	2	0	438518,941583		0	0	https://www.metadome.app/metadome/position/GRCh37.p13/chr3/154834327/
chr3	154834327	2059684	T	G	Uncertain_significance	criteria_provided,_single_submitter	NC_000003.11:g.154834327T>G	MME	P08473	140	PF05649	64	2	0	438518,941583		0	0	https://www.metadome.app/metadome/position/GRCh37.p13/chr3/154834327/
chr3	154834327	2059684	T	G	Uncertain_significance	criteria_provided,_single_submitter	NC_000003.11:g.154834327T>G	MME	P08473	140	PF05649	64	2	0	438518,941583		0	0	https://www.metadome.app/metadome/position/GRCh37.p13/chr3/154834327/
chr3	154834327	2059684	T	G	Uncertain_significance	criteria_provided,_single_submitter	NC_000003.11:g.154834327T>G	MME	P08473	140	PF05649	64	2	0	438518,941583		0	0	https://www.metadome.app/metadome/position/GRCh37.p13/chr3/154834327/
chr3	154834327	2059684	T	G	Uncertain_significance	criteria_provided,_single_submitter	NC_000003.11:g.154834327T>G	MME	P08473	140	PF05649	64	2	0	438518,941583		0	0	https://www.metadome.app/metadome/position/GRCh37.p13/chr3/154834327/
chr3	154834722	1405707	A	T	Uncertain_significance	criteria_provided,_multiple_submitters,_no_conflicts	NC_000003.11:g.154834722A>T	MME	P08473	201	PF05649	116	0	1		427089	0	0	https://www.metadome.app/metadome/position/GRCh37.p13/chr3/154834722/
chr3	154834722	1405707	A	T	Uncertain_significance	criteria_provided,_multiple_submitters,_no_conflicts	NC_000003.11:g.154834722A>T	MME	P08473	201	PF05649	116	0	1		427089	0	0	https://www.metadome.app/metadome/position/GRCh37.p13/chr3/154834722/
chr3	154834722	1405707	A	T	Uncertain_significance	criteria_provided,_multiple_submitters,_no_conflicts	NC_000003.11:g.154834722A>T	MME	P08473	201	PF05649	116	0	1		427089	0	0	https://www.metadome.app/metadome/position/GRCh37.p13/chr3/154834722/
chr3	154834722	1405707	A	T	Uncertain_significance	criteria_provided,_multiple_submitters,_no_conflicts	NC_000003.11:g.154834722A>T	MME	P08473	201	PF05649	116	0	1		427089	0	0	https://www.metadome.app/metadome/position/GRCh37.p13/chr3/154834722/
chr3	154834722	1405707	A	T	Uncertain_significance	criteria_provided,_multiple_submitters,_no_conflicts	NC_000003.11:g.154834722A>T	MME	P08473	201	PF05649	116	0	1		427089	0	0	https://www.metadome.app/metadome/position/GRCh37.p13/chr3/154834722/
chr3	154834723	1367471	T	C	Uncertain_significance	criteria_provided,_multiple_submitters,_no_conflicts	NC_000003.11:g.154834723T>C	MME	P08473	201	PF05649	116	0	1		427089	0	0	https://www.metadome.app/metadome/position/GRCh37.p13/chr3/154834722/
chr3	154834723	1367471	T	C	Uncertain_significance	criteria_provided,_multiple_submitters,_no_conflicts	NC_000003.11:g.154834723T>C	MME	P08473	201	PF05649	116	0	1		427089	0	0	https://www.metadome.app/metadome/position/GRCh37.p13/chr3/154834722/
chr3	154834723	1367471	T	C	Uncertain_significance	criteria_provided,_multiple_submitters,_no_conflicts	NC_000003.11:g.154834723T>C	MME	P08473	201	PF05649	116	0	1		427089	0	0	https://www.metadome.app/metadome/position/GRCh37.p13/chr3/154834722/
chr3	154834723	1367471	T	C	Uncertain_significance	criteria_provided,_multiple_submitters,_no_conflicts	NC_000003.11:g.154834723T>C	MME	P08473	201	PF05649	116	0	1		427089	0	0	https://www.metadome.app/metadome/position/GRCh37.p13/chr3/154834722/
chr3	154834723	1367471	T	C	Uncertain_significance	criteria_provided,_multiple_submitters,_no_conflicts	NC_000003.11:g.154834723T>C	MME	P08473	201	PF05649	116	0	1		427089	0	0	https://www.metadome.app/metadome/position/GRCh37.p13/chr3/154834722/
chr3	154855927	1902912	G	C	Uncertain_significance	criteria_provided,_multiple_submitters,_no_conflicts	NC_000003.11:g.154855927G>C	MME	P08473	253	PF05649	170	0	1		1937101	0	0	https://www.metadome.app/metadome/position/GRCh37.p13/chr3/154855927/
chr3	154855927	1902912	G	C	Uncertain_significance	criteria_provided,_multiple_submitters,_no_conflicts	NC_000003.11:g.154855927G>C	MME	P08473	253	PF05649	170	0	1		1937101	0	0	https://www.metadome.app/metadome/position/GRCh37.p13/chr3/154855927/
chr3	154855927	1902912	G	C	Uncertain_significance	criteria_provided,_multiple_submitters,_no_conflicts	NC_000003.11:g.154855927G>C	MME	P08473	253	PF05649	170	0	1		1937101	0	0	https://www.metadome.app/metadome/position/GRCh37.p13/chr3/154855927/
chr3	154855927	1902912	G	C	Uncertain_significance	criteria_provided,_multiple_submitters,_no_conflicts	NC_000003.11:g.154855927G>C	MME	P08473	253	PF05649	170	0	1		1937101	0	0	https://www.metadome.app/metadome/position/GRCh37.p13/chr3/154855927/
chr3	154855927	1902912	G	C	Uncertain_significance	criteria_provided,_multiple_submitters,_no_conflicts	NC_000003.11:g.154855927G>C	MME	P08473	253	PF05649	170	0	1		1937101	0	0	https://www.metadome.app/metadome/position/GRCh37.p13/chr3/154855927/
chr3	154856017	3396937	A	G	Uncertain_significance	criteria_provided,_single_submitter	NC_000003.11:g.154856017A>G	MME	P08473	283	PF05649	193	1	1	4083383	1806062	0	0	https://www.metadome.app/metadome/position/GRCh37.p13/chr3/154856017/
chr3	154856017	3396937	A	G	Uncertain_significance	criteria_provided,_single_submitter	NC_000003.11:g.154856017A>G	MME	P08473	283	PF05649	193	1	1	4083383	1806062	0	0	https://www.metadome.app/metadome/position/GRCh37.p13/chr3/154856017/
chr3	154856017	3396937	A	G	Uncertain_significance	criteria_provided,_single_submitter	NC_000003.11:g.154856017A>G	MME	P08473	283	PF05649	193	1	1	4083383	1806062	0	0	https://www.metadome.app/metadome/position/GRCh37.p13/chr3/154856017/
chr3	154856017	3396937	A	G	Uncertain_significance	criteria_provided,_single_submitter	NC_000003.11:g.154856017A>G	MME	P08473	283	PF05649	193	1	1	4083383	1806062	0	0	https://www.metadome.app/metadome/position/GRCh37.p13/chr3/154856017/
chr3	154856017	3396937	A	G	Uncertain_significance	criteria_provided,_single_submitter	NC_000003.11:g.154856017A>G	MME	P08473	283	PF05649	193	1	1	4083383	1806062	0	0	https://www.metadome.app/metadome/position/GRCh37.p13/chr3/154856017/
chr3	154856019	1376759	T	G	Uncertain_significance	criteria_provided,_single_submitter	NC_000003.11:g.154856019T>G	MME	P08473	283	PF05649	193	1	1	4083383	1806062	0	0	https://www.metadome.app/metadome/position/GRCh37.p13/chr3/154856017/
chr3	154856019	1376759	T	G	Uncertain_significance	criteria_provided,_single_submitter	NC_000003.11:g.154856019T>G	MME	P08473	283	PF05649	193	1	1	4083383	1806062	0	0	https://www.metadome.app/metadome/position/GRCh37.p13/chr3/154856017/
chr3	154856019	1376759	T	G	Uncertain_significance	criteria_provided,_single_submitter	NC_000003.11:g.154856019T>G	MME	P08473	283	PF05649	193	1	1	4083383	1806062	0	0	https://www.metadome.app/metadome/position/GRCh37.p13/chr3/154856017/
chr3	154856019	1376759	T	G	Uncertain_significance	criteria_provided,_single_submitter	NC_000003.11:g.154856019T>G	MME	P08473	283	PF05649	193	1	1	4083383	1806062	0	0	https://www.metadome.app/metadome/position/GRCh37.p13/chr3/154856017/
chr3	154856019	1376759	T	G	Uncertain_significance	criteria_provided,_single_submitter	NC_000003.11:g.154856019T>G	MME	P08473	283	PF05649	193	1	1	4083383	1806062	0	0	https://www.metadome.app/metadome/position/GRCh37.p13/chr3/154856017/
chr3	154859814	2315117	T	C	Uncertain_significance	criteria_provided,_single_submitter	NC_000003.11:g.154859814T>C	MME	P08473	331	PF05649	235	0	1		599418	0	0	https://www.metadome.app/metadome/position/GRCh37.p13/chr3/154859813/
chr3	154859814	2315117	T	C	Uncertain_significance	criteria_provided,_single_submitter	NC_000003.11:g.154859814T>C	MME	P08473	331	PF05649	235	0	1		599418	0	0	https://www.metadome.app/metadome/position/GRCh37.p13/chr3/154859813/
chr3	154859814	2315117	T	C	Uncertain_significance	criteria_provided,_single_submitter	NC_000003.11:g.154859814T>C	MME	P08473	331	PF05649	235	0	1		599418	0	0	https://www.metadome.app/metadome/position/GRCh37.p13/chr3/154859813/
chr3	154859814	2315117	T	C	Uncertain_significance	criteria_provided,_single_submitter	NC_000003.11:g.154859814T>C	MME	P08473	331	PF05649	235	0	1		599418	0	0	https://www.metadome.app/metadome/position/GRCh37.p13/chr3/154859813/
chr3	154859814	2315117	T	C	Uncertain_significance	criteria_provided,_single_submitter	NC_000003.11:g.154859814T>C	MME	P08473	331	PF05649	235	0	1		599418	0	0	https://www.metadome.app/metadome/position/GRCh37.p13/chr3/154859813/
chr3	154859815	3063734	G	T	Uncertain_significance	criteria_provided,_multiple_submitters,_no_conflicts	NC_000003.11:g.154859815G>T	MME	P08473	331	PF05649	235	0	1		599418	0	0	https://www.metadome.app/metadome/position/GRCh37.p13/chr3/154859813/
chr3	154859815	3063734	G	T	Uncertain_significance	criteria_provided,_multiple_submitters,_no_conflicts	NC_000003.11:g.154859815G>T	MME	P08473	331	PF05649	235	0	1		599418	0	0	https://www.metadome.app/metadome/position/GRCh37.p13/chr3/154859813/
chr3	154859815	3063734	G	T	Uncertain_significance	criteria_provided,_multiple_submitters,_no_conflicts	NC_000003.11:g.154859815G>T	MME	P08473	331	PF05649	235	0	1		599418	0	0	https://www.metadome.app/metadome/position/GRCh37.p13/chr3/154859813/
chr3	154859815	3063734	G	T	Uncertain_significance	criteria_provided,_multiple_submitters,_no_conflicts	NC_000003.11:g.154859815G>T	MME	P08473	331	PF05649	235	0	1		599418	0	0	https://www.metadome.app/metadome/position/GRCh37.p13/chr3/154859813/
chr3	154859815	3063734	G	T	Uncertain_significance	criteria_provided,_multiple_submitters,_no_conflicts	NC_000003.11:g.154859815G>T	MME	P08473	331	PF05649	235	0	1		599418	0	0	https://www.metadome.app/metadome/position/GRCh37.p13/chr3/154859813/
chr3	154859859	4108906	T	A	Uncertain_significance	criteria_provided,_single_submitter	NC_000003.11:g.154859859T>A	MME	P08473	346	PF05649	245	1	0	438577		0	0	https://www.metadome.app/metadome/position/GRCh37.p13/chr3/154859858/
chr3	154859859	4108906	T	A	Uncertain_significance	criteria_provided,_single_submitter	NC_000003.11:g.154859859T>A	MME	P08473	346	PF05649	245	1	0	438577		0	0	https://www.metadome.app/metadome/position/GRCh37.p13/chr3/154859858/
chr3	154859859	4108906	T	A	Uncertain_significance	criteria_provided,_single_submitter	NC_000003.11:g.154859859T>A	MME	P08473	346	PF05649	245	1	0	438577		0	0	https://www.metadome.app/metadome/position/GRCh37.p13/chr3/154859858/
chr3	154859859	4108906	T	A	Uncertain_significance	criteria_provided,_single_submitter	NC_000003.11:g.154859859T>A	MME	P08473	346	PF05649	245	1	0	438577		0	0	https://www.metadome.app/metadome/position/GRCh37.p13/chr3/154859858/
chr3	154859859	4108906	T	A	Uncertain_significance	criteria_provided,_single_submitter	NC_000003.11:g.154859859T>A	MME	P08473	346	PF05649	245	1	0	438577		0	0	https://www.metadome.app/metadome/position/GRCh37.p13/chr3/154859858/
chr3	154859883	4055673	A	G	Uncertain_significance	criteria_provided,_single_submitter	NC_000003.11:g.154859883A>G	MME	P08473	354	PF05649	253	0	1		2506357	0	0	https://www.metadome.app/metadome/position/GRCh37.p13/chr3/154859882/
chr3	154859883	4055673	A	G	Uncertain_significance	criteria_provided,_single_submitter	NC_000003.11:g.154859883A>G	MME	P08473	354	PF05649	253	0	1		2506357	0	0	https://www.metadome.app/metadome/position/GRCh37.p13/chr3/154859882/
chr3	154859883	4055673	A	G	Uncertain_significance	criteria_provided,_single_submitter	NC_000003.11:g.154859883A>G	MME	P08473	354	PF05649	253	0	1		2506357	0	0	https://www.metadome.app/metadome/position/GRCh37.p13/chr3/154859882/
chr3	154859883	4055673	A	G	Uncertain_significance	criteria_provided,_single_submitter	NC_000003.11:g.154859883A>G	MME	P08473	354	PF05649	253	0	1		2506357	0	0	https://www.metadome.app/metadome/position/GRCh37.p13/chr3/154859882/
chr3	154859883	4055673	A	G	Uncertain_significance	criteria_provided,_single_submitter	NC_000003.11:g.154859883A>G	MME	P08473	354	PF05649	253	0	1		2506357	0	0	https://www.metadome.app/metadome/position/GRCh37.p13/chr3/154859882/
chr3	154860079	3353283	T	G	Uncertain_significance	criteria_provided,_single_submitter	NC_000003.11:g.154860079T>G	MME	P08473	383	PF05649	282	0	1		1039337	0	0	https://www.metadome.app/metadome/position/GRCh37.p13/chr3/154860078/
chr3	154860079	3353283	T	G	Uncertain_significance	criteria_provided,_single_submitter	NC_000003.11:g.154860079T>G	MME	P08473	383	PF05649	282	0	1		1039337	0	0	https://www.metadome.app/metadome/position/GRCh37.p13/chr3/154860078/
chr3	154860079	3353283	T	G	Uncertain_significance	criteria_provided,_single_submitter	NC_000003.11:g.154860079T>G	MME	P08473	383	PF05649	282	0	1		1039337	0	0	https://www.metadome.app/metadome/position/GRCh37.p13/chr3/154860078/
chr3	154860079	3353283	T	G	Uncertain_significance	criteria_provided,_single_submitter	NC_000003.11:g.154860079T>G	MME	P08473	383	PF05649	282	0	1		1039337	0	0	https://www.metadome.app/metadome/position/GRCh37.p13/chr3/154860078/
chr3	154860079	3353283	T	G	Uncertain_significance	criteria_provided,_single_submitter	NC_000003.11:g.154860079T>G	MME	P08473	383	PF05649	282	0	1		1039337	0	0	https://www.metadome.app/metadome/position/GRCh37.p13/chr3/154860078/
chr3	154862161	3873664	T	C	Uncertain_significance	criteria_provided,_single_submitter	NC_000003.11:g.154862161T>C	MME	P08473	444	PF05649	342	0	1		1339437	0	0	https://www.metadome.app/metadome/position/GRCh37.p13/chr3/154862160/
chr3	154862161	3873664	T	C	Uncertain_significance	criteria_provided,_single_submitter	NC_000003.11:g.154862161T>C	MME	P08473	444	PF05649	342	0	1		1339437	0	0	https://www.metadome.app/metadome/position/GRCh37.p13/chr3/154862160/
chr3	154862161	3873664	T	C	Uncertain_significance	criteria_provided,_single_submitter	NC_000003.11:g.154862161T>C	MME	P08473	444	PF05649	342	0	1		1339437	0	0	https://www.metadome.app/metadome/position/GRCh37.p13/chr3/154862160/
chr3	154862161	3873664	T	C	Uncertain_significance	criteria_provided,_single_submitter	NC_000003.11:g.154862161T>C	MME	P08473	444	PF05649	342	0	1		1339437	0	0	https://www.metadome.app/metadome/position/GRCh37.p13/chr3/154862160/
chr3	154862161	3873664	T	C	Uncertain_significance	criteria_provided,_single_submitter	NC_000003.11:g.154862161T>C	MME	P08473	444	PF05649	342	0	1		1339437	0	0	https://www.metadome.app/metadome/position/GRCh37.p13/chr3/154862160/
chr3	154862178	1521657	G	T	Uncertain_significance	criteria_provided,_single_submitter	NC_000003.11:g.154862178G>T	MME	P08473	450	PF05649	348	0	1		1068119	0	0	https://www.metadome.app/metadome/position/GRCh37.p13/chr3/154862178/
chr3	154862178	1521657	G	T	Uncertain_significance	criteria_provided,_single_submitter	NC_000003.11:g.154862178G>T	MME	P08473	450	PF05649	348	0	1		1068119	0	0	https://www.metadome.app/metadome/position/GRCh37.p13/chr3/154862178/
chr3	154862178	1521657	G	T	Uncertain_significance	criteria_provided,_single_submitter	NC_000003.11:g.154862178G>T	MME	P08473	450	PF05649	348	0	1		1068119	0	0	https://www.metadome.app/metadome/position/GRCh37.p13/chr3/154862178/
chr3	154862178	1521657	G	T	Uncertain_significance	criteria_provided,_single_submitter	NC_000003.11:g.154862178G>T	MME	P08473	450	PF05649	348	0	1		1068119	0	0	https://www.metadome.app/metadome/position/GRCh37.p13/chr3/154862178/
chr3	154862178	1521657	G	T	Uncertain_significance	criteria_provided,_single_submitter	NC_000003.11:g.154862178G>T	MME	P08473	450	PF05649	348	0	1		1068119	0	0	https://www.metadome.app/metadome/position/GRCh37.p13/chr3/154862178/
chr3	154862245	1700814	A	T	Uncertain_significance	criteria_provided,_single_submitter	NC_000003.11:g.154862245A>T	MME	P08473	472	PF05649	370	3	0	945152,438531,1929566		0	0	https://www.metadome.app/metadome/position/GRCh37.p13/chr3/154862244/
chr3	154862245	1700814	A	T	Uncertain_significance	criteria_provided,_single_submitter	NC_000003.11:g.154862245A>T	MME	P08473	472	PF05649	370	3	0	945152,438531,1929566		0	0	https://www.metadome.app/metadome/position/GRCh37.p13/chr3/154862244/
chr3	154862245	1700814	A	T	Uncertain_significance	criteria_provided,_single_submitter	NC_000003.11:g.154862245A>T	MME	P08473	472	PF05649	370	3	0	945152,438531,1929566		0	0	https://www.metadome.app/metadome/position/GRCh37.p13/chr3/154862244/
chr3	154862245	1700814	A	T	Uncertain_significance	criteria_provided,_single_submitter	NC_000003.11:g.154862245A>T	MME	P08473	472	PF05649	370	3	0	945152,438531,1929566		0	0	https://www.metadome.app/metadome/position/GRCh37.p13/chr3/154862244/
chr3	154862245	1700814	A	T	Uncertain_significance	criteria_provided,_single_submitter	NC_000003.11:g.154862245A>T	MME	P08473	472	PF05649	370	3	0	945152,438531,1929566		0	0	https://www.metadome.app/metadome/position/GRCh37.p13/chr3/154862244/
chr3	154864957	1518564	G	A	Uncertain_significance	criteria_provided,_single_submitter	NC_000003.11:g.154864957G>A	MME	P08473	481	PF05649	379	0	1		1806076	0	0	https://www.metadome.app/metadome/position/GRCh37.p13/chr3/154864957/
chr3	154864957	1518564	G	A	Uncertain_significance	criteria_provided,_single_submitter	NC_000003.11:g.154864957G>A	MME	P08473	481	PF05649	379	0	1		1806076	0	0	https://www.metadome.app/metadome/position/GRCh37.p13/chr3/154864957/
chr3	154864957	1518564	G	A	Uncertain_significance	criteria_provided,_single_submitter	NC_000003.11:g.154864957G>A	MME	P08473	481	PF05649	379	0	1		1806076	0	0	https://www.metadome.app/metadome/position/GRCh37.p13/chr3/154864957/
chr3	154864957	1518564	G	A	Uncertain_significance	criteria_provided,_single_submitter	NC_000003.11:g.154864957G>A	MME	P08473	481	PF05649	379	0	1		1806076	0	0	https://www.metadome.app/metadome/position/GRCh37.p13/chr3/154864957/
chr3	154864957	1518564	G	A	Uncertain_significance	criteria_provided,_single_submitter	NC_000003.11:g.154864957G>A	MME	P08473	481	PF05649	379	0	1		1806076	0	0	https://www.metadome.app/metadome/position/GRCh37.p13/chr3/154864957/
chr3	154884717	1312199	C	G	Uncertain_significance	criteria_provided,_multiple_submitters,_no_conflicts	NC_000003.11:g.154884717C>G	MME	P08473	563	PF01431	21	0	1		3724118	0	0	https://www.metadome.app/metadome/position/GRCh37.p13/chr3/154884717/
chr3	154884717	1312199	C	G	Uncertain_significance	criteria_provided,_multiple_submitters,_no_conflicts	NC_000003.11:g.154884717C>G	MME	P08473	563	PF01431	21	0	1		3724118	0	0	https://www.metadome.app/metadome/position/GRCh37.p13/chr3/154884717/
chr3	154884717	1312199	C	G	Uncertain_significance	criteria_provided,_multiple_submitters,_no_conflicts	NC_000003.11:g.154884717C>G	MME	P08473	563	PF01431	21	0	1		3724118	0	0	https://www.metadome.app/metadome/position/GRCh37.p13/chr3/154884717/
chr3	154884717	1312199	C	G	Uncertain_significance	criteria_provided,_multiple_submitters,_no_conflicts	NC_000003.11:g.154884717C>G	MME	P08473	563	PF01431	21	0	1		3724118	0	0	https://www.metadome.app/metadome/position/GRCh37.p13/chr3/154884717/
chr3	154884717	1312199	C	G	Uncertain_significance	criteria_provided,_multiple_submitters,_no_conflicts	NC_000003.11:g.154884717C>G	MME	P08473	563	PF01431	21	0	1		3724118	0	0	https://www.metadome.app/metadome/position/GRCh37.p13/chr3/154884717/
chr3	154884760	1512637	G	T	Uncertain_significance	criteria_provided,_single_submitter	NC_000003.11:g.154884760G>T	MME	P08473	577	PF01431	35	1	1	379848	803763	0	0	https://www.metadome.app/metadome/position/GRCh37.p13/chr3/154884759/
chr3	154884760	1512637	G	T	Uncertain_significance	criteria_provided,_single_submitter	NC_000003.11:g.154884760G>T	MME	P08473	577	PF01431	35	1	1	379848	803763	0	0	https://www.metadome.app/metadome/position/GRCh37.p13/chr3/154884759/
chr3	154884760	1512637	G	T	Uncertain_significance	criteria_provided,_single_submitter	NC_000003.11:g.154884760G>T	MME	P08473	577	PF01431	35	1	1	379848	803763	0	0	https://www.metadome.app/metadome/position/GRCh37.p13/chr3/154884759/
chr3	154884760	1512637	G	T	Uncertain_significance	criteria_provided,_single_submitter	NC_000003.11:g.154884760G>T	MME	P08473	577	PF01431	35	1	1	379848	803763	0	0	https://www.metadome.app/metadome/position/GRCh37.p13/chr3/154884759/
chr3	154884760	1512637	G	T	Uncertain_significance	criteria_provided,_single_submitter	NC_000003.11:g.154884760G>T	MME	P08473	577	PF01431	35	1	1	379848	803763	0	0	https://www.metadome.app/metadome/position/GRCh37.p13/chr3/154884759/
chr3	154884765	931880	G	A	Uncertain_significance	criteria_provided,_multiple_submitters,_no_conflicts	NC_000003.11:g.154884765G>A	MME	P08473	579	PF01431	37	1	1	1393678	430566	0	0	https://www.metadome.app/metadome/position/GRCh37.p13/chr3/154884765/
chr3	154884765	931880	G	A	Uncertain_significance	criteria_provided,_multiple_submitters,_no_conflicts	NC_000003.11:g.154884765G>A	MME	P08473	579	PF01431	37	1	1	1393678	430566	0	0	https://www.metadome.app/metadome/position/GRCh37.p13/chr3/154884765/
chr3	154884765	931880	G	A	Uncertain_significance	criteria_provided,_multiple_submitters,_no_conflicts	NC_000003.11:g.154884765G>A	MME	P08473	579	PF01431	37	1	1	1393678	430566	0	0	https://www.metadome.app/metadome/position/GRCh37.p13/chr3/154884765/
chr3	154884765	931880	G	A	Uncertain_significance	criteria_provided,_multiple_submitters,_no_conflicts	NC_000003.11:g.154884765G>A	MME	P08473	579	PF01431	37	1	1	1393678	430566	0	0	https://www.metadome.app/metadome/position/GRCh37.p13/chr3/154884765/
chr3	154884765	931880	G	A	Uncertain_significance	criteria_provided,_multiple_submitters,_no_conflicts	NC_000003.11:g.154884765G>A	MME	P08473	579	PF01431	37	1	1	1393678	430566	0	0	https://www.metadome.app/metadome/position/GRCh37.p13/chr3/154884765/
chr3	154886362	1517915	G	A	Uncertain_significance	criteria_provided,_single_submitter	NC_000003.11:g.154886362G>A	MME	P08473	621	PF01431	79	0	1		1038451	0	1	https://www.metadome.app/metadome/position/GRCh37.p13/chr3/154886361/
chr3	154886362	1517915	G	A	Uncertain_significance	criteria_provided,_single_submitter	NC_000003.11:g.154886362G>A	MME	P08473	621	PF01431	79	0	1		1038451	0	1	https://www.metadome.app/metadome/position/GRCh37.p13/chr3/154886361/
chr3	154886362	1517915	G	A	Uncertain_significance	criteria_provided,_single_submitter	NC_000003.11:g.154886362G>A	MME	P08473	621	PF01431	79	0	1		1038451	0	1	https://www.metadome.app/metadome/position/GRCh37.p13/chr3/154886361/
chr3	154886362	1517915	G	A	Uncertain_significance	criteria_provided,_single_submitter	NC_000003.11:g.154886362G>A	MME	P08473	621	PF01431	79	0	1		1038451	0	1	https://www.metadome.app/metadome/position/GRCh37.p13/chr3/154886361/
chr3	154886362	1517915	G	A	Uncertain_significance	criteria_provided,_single_submitter	NC_000003.11:g.154886362G>A	MME	P08473	621	PF01431	79	0	1		1038451	0	1	https://www.metadome.app/metadome/position/GRCh37.p13/chr3/154886361/
chr3	154886539	852945	C	A	Uncertain_significance	criteria_provided,_multiple_submitters,_no_conflicts	NC_000003.11:g.154886539C>A	MME	P08473	645	PF01431	102	1	0	941491		0	0	https://www.metadome.app/metadome/position/GRCh37.p13/chr3/154886539/
chr3	154886539	852945	C	A	Uncertain_significance	criteria_provided,_multiple_submitters,_no_conflicts	NC_000003.11:g.154886539C>A	MME	P08473	645	PF01431	102	1	0	941491		0	0	https://www.metadome.app/metadome/position/GRCh37.p13/chr3/154886539/
chr3	154886539	852945	C	A	Uncertain_significance	criteria_provided,_multiple_submitters,_no_conflicts	NC_000003.11:g.154886539C>A	MME	P08473	645	PF01431	102	1	0	941491		0	0	https://www.metadome.app/metadome/position/GRCh37.p13/chr3/154886539/
chr3	154886539	852945	C	A	Uncertain_significance	criteria_provided,_multiple_submitters,_no_conflicts	NC_000003.11:g.154886539C>A	MME	P08473	645	PF01431	102	1	0	941491		0	0	https://www.metadome.app/metadome/position/GRCh37.p13/chr3/154886539/
chr3	154886539	852945	C	A	Uncertain_significance	criteria_provided,_multiple_submitters,_no_conflicts	NC_000003.11:g.154886539C>A	MME	P08473	645	PF01431	102	1	0	941491		0	0	https://www.metadome.app/metadome/position/GRCh37.p13/chr3/154886539/
chr3	154886554	1516746	G	A	Uncertain_significance	criteria_provided,_multiple_submitters,_no_conflicts	NC_000003.11:g.154886554G>A	MME	P08473	650	PF01431	107	1	1	161451	1060711	0	0	https://www.metadome.app/metadome/position/GRCh37.p13/chr3/154886554/
chr3	154886554	1516746	G	A	Uncertain_significance	criteria_provided,_multiple_submitters,_no_conflicts	NC_000003.11:g.154886554G>A	MME	P08473	650	PF01431	107	1	1	161451	1060711	0	0	https://www.metadome.app/metadome/position/GRCh37.p13/chr3/154886554/
chr3	154886554	1516746	G	A	Uncertain_significance	criteria_provided,_multiple_submitters,_no_conflicts	NC_000003.11:g.154886554G>A	MME	P08473	650	PF01431	107	1	1	161451	1060711	0	0	https://www.metadome.app/metadome/position/GRCh37.p13/chr3/154886554/
chr3	154886554	1516746	G	A	Uncertain_significance	criteria_provided,_multiple_submitters,_no_conflicts	NC_000003.11:g.154886554G>A	MME	P08473	650	PF01431	107	1	1	161451	1060711	0	0	https://www.metadome.app/metadome/position/GRCh37.p13/chr3/154886554/
chr3	154886554	1516746	G	A	Uncertain_significance	criteria_provided,_multiple_submitters,_no_conflicts	NC_000003.11:g.154886554G>A	MME	P08473	650	PF01431	107	1	1	161451	1060711	0	0	https://www.metadome.app/metadome/position/GRCh37.p13/chr3/154886554/
chr3	154886564	1518727	G	A	Uncertain_significance	criteria_provided,_multiple_submitters,_no_conflicts	NC_000003.11:g.154886564G>A	MME	P08473	653	PF01431	110	0	1		838024	0	0	https://www.metadome.app/metadome/position/GRCh37.p13/chr3/154886563/
chr3	154886564	1518727	G	A	Uncertain_significance	criteria_provided,_multiple_submitters,_no_conflicts	NC_000003.11:g.154886564G>A	MME	P08473	653	PF01431	110	0	1		838024	0	0	https://www.metadome.app/metadome/position/GRCh37.p13/chr3/154886563/
chr3	154886564	1518727	G	A	Uncertain_significance	criteria_provided,_multiple_submitters,_no_conflicts	NC_000003.11:g.154886564G>A	MME	P08473	653	PF01431	110	0	1		838024	0	0	https://www.metadome.app/metadome/position/GRCh37.p13/chr3/154886563/
chr3	154886564	1518727	G	A	Uncertain_significance	criteria_provided,_multiple_submitters,_no_conflicts	NC_000003.11:g.154886564G>A	MME	P08473	653	PF01431	110	0	1		838024	0	0	https://www.metadome.app/metadome/position/GRCh37.p13/chr3/154886563/
chr3	154886564	1518727	G	A	Uncertain_significance	criteria_provided,_multiple_submitters,_no_conflicts	NC_000003.11:g.154886564G>A	MME	P08473	653	PF01431	110	0	1		838024	0	0	https://www.metadome.app/metadome/position/GRCh37.p13/chr3/154886563/
chr3	154886573	1990688	G	A	Uncertain_significance	criteria_provided,_single_submitter	NC_000003.11:g.154886573G>A	MME	P08473	656	PF01431	113	1	0	438548		0	0	https://www.metadome.app/metadome/position/GRCh37.p13/chr3/154886572/
chr3	154886573	1990688	G	A	Uncertain_significance	criteria_provided,_single_submitter	NC_000003.11:g.154886573G>A	MME	P08473	656	PF01431	113	1	0	438548		0	0	https://www.metadome.app/metadome/position/GRCh37.p13/chr3/154886572/
chr3	154886573	1990688	G	A	Uncertain_significance	criteria_provided,_single_submitter	NC_000003.11:g.154886573G>A	MME	P08473	656	PF01431	113	1	0	438548		0	0	https://www.metadome.app/metadome/position/GRCh37.p13/chr3/154886572/
chr3	154886573	1990688	G	A	Uncertain_significance	criteria_provided,_single_submitter	NC_000003.11:g.154886573G>A	MME	P08473	656	PF01431	113	1	0	438548		0	0	https://www.metadome.app/metadome/position/GRCh37.p13/chr3/154886572/
chr3	154886573	1990688	G	A	Uncertain_significance	criteria_provided,_single_submitter	NC_000003.11:g.154886573G>A	MME	P08473	656	PF01431	113	1	0	438548		0	0	https://www.metadome.app/metadome/position/GRCh37.p13/chr3/154886572/
chr3	154889992	872138	C	A	Uncertain_significance	criteria_provided,_multiple_submitters,_no_conflicts	NC_000003.11:g.154889992C>A	MME	P08473	689	PF01431	145	0	2		2092820,421011	0	0	https://www.metadome.app/metadome/position/GRCh37.p13/chr3/154889990/
chr3	154889992	872138	C	A	Uncertain_significance	criteria_provided,_multiple_submitters,_no_conflicts	NC_000003.11:g.154889992C>A	MME	P08473	689	PF01431	145	0	2		2092820,421011	0	0	https://www.metadome.app/metadome/position/GRCh37.p13/chr3/154889990/
chr3	154889992	872138	C	A	Uncertain_significance	criteria_provided,_multiple_submitters,_no_conflicts	NC_000003.11:g.154889992C>A	MME	P08473	689	PF01431	145	0	2		2092820,421011	0	0	https://www.metadome.app/metadome/position/GRCh37.p13/chr3/154889990/
chr3	154889992	872138	C	A	Uncertain_significance	criteria_provided,_multiple_submitters,_no_conflicts	NC_000003.11:g.154889992C>A	MME	P08473	689	PF01431	145	0	2		2092820,421011	0	0	https://www.metadome.app/metadome/position/GRCh37.p13/chr3/154889990/
chr3	154889992	872138	C	A	Uncertain_significance	criteria_provided,_multiple_submitters,_no_conflicts	NC_000003.11:g.154889992C>A	MME	P08473	689	PF01431	145	0	2		2092820,421011	0	0	https://www.metadome.app/metadome/position/GRCh37.p13/chr3/154889990/
chr3	154889996	3217983	G	A	Uncertain_significance	criteria_provided,_single_submitter	NC_000003.11:g.154889996G>A	MME	P08473	691	PF01431	147	0	2		1018406,3344649	0	0	https://www.metadome.app/metadome/position/GRCh37.p13/chr3/154889996/
chr3	154889996	3217983	G	A	Uncertain_significance	criteria_provided,_single_submitter	NC_000003.11:g.154889996G>A	MME	P08473	691	PF01431	147	0	2		1018406,3344649	0	0	https://www.metadome.app/metadome/position/GRCh37.p13/chr3/154889996/
chr3	154889996	3217983	G	A	Uncertain_significance	criteria_provided,_single_submitter	NC_000003.11:g.154889996G>A	MME	P08473	691	PF01431	147	0	2		1018406,3344649	0	0	https://www.metadome.app/metadome/position/GRCh37.p13/chr3/154889996/
chr3	154889996	3217983	G	A	Uncertain_significance	criteria_provided,_single_submitter	NC_000003.11:g.154889996G>A	MME	P08473	691	PF01431	147	0	2		1018406,3344649	0	0	https://www.metadome.app/metadome/position/GRCh37.p13/chr3/154889996/
chr3	154889996	3217983	G	A	Uncertain_significance	criteria_provided,_single_submitter	NC_000003.11:g.154889996G>A	MME	P08473	691	PF01431	147	0	2		1018406,3344649	0	0	https://www.metadome.app/metadome/position/GRCh37.p13/chr3/154889996/
chr3	154889997	812145	C	T	Uncertain_significance	criteria_provided,_single_submitter	NC_000003.11:g.154889997C>T	MME	P08473	691	PF01431	147	0	2		1018406,3344649	0	0	https://www.metadome.app/metadome/position/GRCh37.p13/chr3/154889996/
chr3	154889997	812145	C	T	Uncertain_significance	criteria_provided,_single_submitter	NC_000003.11:g.154889997C>T	MME	P08473	691	PF01431	147	0	2		1018406,3344649	0	0	https://www.metadome.app/metadome/position/GRCh37.p13/chr3/154889996/
chr3	154889997	812145	C	T	Uncertain_significance	criteria_provided,_single_submitter	NC_000003.11:g.154889997C>T	MME	P08473	691	PF01431	147	0	2		1018406,3344649	0	0	https://www.metadome.app/metadome/position/GRCh37.p13/chr3/154889996/
chr3	154889997	812145	C	T	Uncertain_significance	criteria_provided,_single_submitter	NC_000003.11:g.154889997C>T	MME	P08473	691	PF01431	147	0	2		1018406,3344649	0	0	https://www.metadome.app/metadome/position/GRCh37.p13/chr3/154889996/
chr3	154889997	812145	C	T	Uncertain_significance	criteria_provided,_single_submitter	NC_000003.11:g.154889997C>T	MME	P08473	691	PF01431	147	0	2		1018406,3344649	0	0	https://www.metadome.app/metadome/position/GRCh37.p13/chr3/154889996/
chr3	154890332	1431978	G	A	Uncertain_significance	criteria_provided,_single_submitter	NC_000003.11:g.154890332G>A	MME	P08473	695	PF01431	151	1	3	438513	960813,421237,424185	0	0	https://www.metadome.app/metadome/position/GRCh37.p13/chr3/154890331/
chr3	154890332	1431978	G	A	Uncertain_significance	criteria_provided,_single_submitter	NC_000003.11:g.154890332G>A	MME	P08473	695	PF01431	151	1	3	438513	960813,421237,424185	0	0	https://www.metadome.app/metadome/position/GRCh37.p13/chr3/154890331/
chr3	154890332	1431978	G	A	Uncertain_significance	criteria_provided,_single_submitter	NC_000003.11:g.154890332G>A	MME	P08473	695	PF01431	151	1	3	438513	960813,421237,424185	0	0	https://www.metadome.app/metadome/position/GRCh37.p13/chr3/154890331/
chr3	154890332	1431978	G	A	Uncertain_significance	criteria_provided,_single_submitter	NC_000003.11:g.154890332G>A	MME	P08473	695	PF01431	151	1	3	438513	960813,421237,424185	0	0	https://www.metadome.app/metadome/position/GRCh37.p13/chr3/154890331/
chr3	154890332	1431978	G	A	Uncertain_significance	criteria_provided,_single_submitter	NC_000003.11:g.154890332G>A	MME	P08473	695	PF01431	151	1	3	438513	960813,421237,424185	0	0	https://www.metadome.app/metadome/position/GRCh37.p13/chr3/154890331/
chr3	154898150	1387291	A	T	Uncertain_significance	criteria_provided,_single_submitter	NC_000003.11:g.154898150A>T	MME	P08473	719	PF01431	175	1	1	948579	3024184	1	0	https://www.metadome.app/metadome/position/GRCh37.p13/chr3/154898150/
chr3	154898150	1387291	A	T	Uncertain_significance	criteria_provided,_single_submitter	NC_000003.11:g.154898150A>T	MME	P08473	719	PF01431	175	1	1	948579	3024184	1	0	https://www.metadome.app/metadome/position/GRCh37.p13/chr3/154898150/
chr3	154898150	1387291	A	T	Uncertain_significance	criteria_provided,_single_submitter	NC_000003.11:g.154898150A>T	MME	P08473	719	PF01431	175	1	1	948579	3024184	1	0	https://www.metadome.app/metadome/position/GRCh37.p13/chr3/154898150/
chr3	154898150	1387291	A	T	Uncertain_significance	criteria_provided,_single_submitter	NC_000003.11:g.154898150A>T	MME	P08473	719	PF01431	175	1	1	948579	3024184	1	0	https://www.metadome.app/metadome/position/GRCh37.p13/chr3/154898150/
chr3	154898150	1387291	A	T	Uncertain_significance	criteria_provided,_single_submitter	NC_000003.11:g.154898150A>T	MME	P08473	719	PF01431	175	1	1	948579	3024184	1	0	https://www.metadome.app/metadome/position/GRCh37.p13/chr3/154898150/
chr3	154898150	3295241	A	G	Uncertain_significance	criteria_provided,_single_submitter	NC_000003.11:g.154898150A>G	MME	P08473	719	PF01431	175	1	1	948579	3024184	1	0	https://www.metadome.app/metadome/position/GRCh37.p13/chr3/154898150/
chr3	154898150	3295241	A	G	Uncertain_significance	criteria_provided,_single_submitter	NC_000003.11:g.154898150A>G	MME	P08473	719	PF01431	175	1	1	948579	3024184	1	0	https://www.metadome.app/metadome/position/GRCh37.p13/chr3/154898150/
chr3	154898150	3295241	A	G	Uncertain_significance	criteria_provided,_single_submitter	NC_000003.11:g.154898150A>G	MME	P08473	719	PF01431	175	1	1	948579	3024184	1	0	https://www.metadome.app/metadome/position/GRCh37.p13/chr3/154898150/
chr3	154898150	3295241	A	G	Uncertain_significance	criteria_provided,_single_submitter	NC_000003.11:g.154898150A>G	MME	P08473	719	PF01431	175	1	1	948579	3024184	1	0	https://www.metadome.app/metadome/position/GRCh37.p13/chr3/154898150/
chr3	154898150	3295241	A	G	Uncertain_significance	criteria_provided,_single_submitter	NC_000003.11:g.154898150A>G	MME	P08473	719	PF01431	175	1	1	948579	3024184	1	0	https://www.metadome.app/metadome/position/GRCh37.p13/chr3/154898150/
chr3	154898156	1354357	G	A	Uncertain_significance	criteria_provided,_single_submitter	NC_000003.11:g.154898156G>A	MME	P08473	721	PF01431	177	0	1		2664984	0	0	https://www.metadome.app/metadome/position/GRCh37.p13/chr3/154898156/
chr3	154898156	1354357	G	A	Uncertain_significance	criteria_provided,_single_submitter	NC_000003.11:g.154898156G>A	MME	P08473	721	PF01431	177	0	1		2664984	0	0	https://www.metadome.app/metadome/position/GRCh37.p13/chr3/154898156/
chr3	154898156	1354357	G	A	Uncertain_significance	criteria_provided,_single_submitter	NC_000003.11:g.154898156G>A	MME	P08473	721	PF01431	177	0	1		2664984	0	0	https://www.metadome.app/metadome/position/GRCh37.p13/chr3/154898156/
chr3	154898156	1354357	G	A	Uncertain_significance	criteria_provided,_single_submitter	NC_000003.11:g.154898156G>A	MME	P08473	721	PF01431	177	0	1		2664984	0	0	https://www.metadome.app/metadome/position/GRCh37.p13/chr3/154898156/
chr3	154898156	1354357	G	A	Uncertain_significance	criteria_provided,_single_submitter	NC_000003.11:g.154898156G>A	MME	P08473	721	PF01431	177	0	1		2664984	0	0	https://www.metadome.app/metadome/position/GRCh37.p13/chr3/154898156/
chr3	154898193	1937173	T	C	Uncertain_significance	criteria_provided,_multiple_submitters,_no_conflicts	NC_000003.11:g.154898193T>C	MME	P08473	733	PF01431	189	0	1		951425	0	0	https://www.metadome.app/metadome/position/GRCh37.p13/chr3/154898192/
chr3	154898193	1937173	T	C	Uncertain_significance	criteria_provided,_multiple_submitters,_no_conflicts	NC_000003.11:g.154898193T>C	MME	P08473	733	PF01431	189	0	1		951425	0	0	https://www.metadome.app/metadome/position/GRCh37.p13/chr3/154898192/
chr3	154898193	1937173	T	C	Uncertain_significance	criteria_provided,_multiple_submitters,_no_conflicts	NC_000003.11:g.154898193T>C	MME	P08473	733	PF01431	189	0	1		951425	0	0	https://www.metadome.app/metadome/position/GRCh37.p13/chr3/154898192/
chr3	154898193	1937173	T	C	Uncertain_significance	criteria_provided,_multiple_submitters,_no_conflicts	NC_000003.11:g.154898193T>C	MME	P08473	733	PF01431	189	0	1		951425	0	0	https://www.metadome.app/metadome/position/GRCh37.p13/chr3/154898192/
chr3	154898193	1937173	T	C	Uncertain_significance	criteria_provided,_multiple_submitters,_no_conflicts	NC_000003.11:g.154898193T>C	MME	P08473	733	PF01431	189	0	1		951425	0	0	https://www.metadome.app/metadome/position/GRCh37.p13/chr3/154898192/
chr3	155206509	2289301	C	T	Uncertain_significance	criteria_provided,_single_submitter	NC_000003.11:g.155206509C>T	PLCH1	Q4KWH8	815	PF00168	74	1	2	977145	1719981,2759945	2	0	https://www.metadome.app/metadome/position/GRCh37.p13/chr3/155206507/
chr3	155206509	2289301	C	T	Uncertain_significance	criteria_provided,_single_submitter	NC_000003.11:g.155206509C>T	PLCH1	Q4KWH8-2	797	PF00168	74	1	2	977145	1719981,2759945	2	0	https://www.metadome.app/metadome/position/GRCh37.p13/chr3/155206507/
chr3	155206509	2289301	C	T	Uncertain_significance	criteria_provided,_single_submitter	NC_000003.11:g.155206509C>T	PLCH1	Q4KWH8-2	797	PF00168	74	1	2	977145	1719981,2759945	2	0	https://www.metadome.app/metadome/position/GRCh37.p13/chr3/155206507/
chr3	155206509	2289301	C	T	Uncertain_significance	criteria_provided,_single_submitter	NC_000003.11:g.155206509C>T	PLCH1	Q4KWH8-2	797	PF00168	74	1	2	977145	1719981,2759945	2	0	https://www.metadome.app/metadome/position/GRCh37.p13/chr3/155206507/
chr3	155206509	2289301	C	T	Uncertain_significance	criteria_provided,_single_submitter	NC_000003.11:g.155206509C>T	PLCH1	Q4KWH8-3	815	PF00168	74	1	2	977145	1719981,2759945	2	0	https://www.metadome.app/metadome/position/GRCh37.p13/chr3/155206507/
chr3	155206509	2289301	C	T	Uncertain_significance	criteria_provided,_single_submitter	NC_000003.11:g.155206509C>T	PLCH1	Q4KWH8-4	815	PF00168	74	1	2	977145	1719981,2759945	2	0	https://www.metadome.app/metadome/position/GRCh37.p13/chr3/155206507/
chr3	155206524	3214532	G	A	Uncertain_significance	criteria_provided,_single_submitter	NC_000003.11:g.155206524G>A	PLCH1	Q4KWH8	810	PF00168	69	0	2		3061939,3602622	1	0	https://www.metadome.app/metadome/position/GRCh37.p13/chr3/155206522/
chr3	155206524	3214532	G	A	Uncertain_significance	criteria_provided,_single_submitter	NC_000003.11:g.155206524G>A	PLCH1	Q4KWH8-2	792	PF00168	69	0	2		3061939,3602622	1	0	https://www.metadome.app/metadome/position/GRCh37.p13/chr3/155206522/
chr3	155206524	3214532	G	A	Uncertain_significance	criteria_provided,_single_submitter	NC_000003.11:g.155206524G>A	PLCH1	Q4KWH8-2	792	PF00168	69	0	2		3061939,3602622	1	0	https://www.metadome.app/metadome/position/GRCh37.p13/chr3/155206522/
chr3	155206524	3214532	G	A	Uncertain_significance	criteria_provided,_single_submitter	NC_000003.11:g.155206524G>A	PLCH1	Q4KWH8-2	792	PF00168	69	0	2		3061939,3602622	1	0	https://www.metadome.app/metadome/position/GRCh37.p13/chr3/155206522/
chr3	155206524	3214532	G	A	Uncertain_significance	criteria_provided,_single_submitter	NC_000003.11:g.155206524G>A	PLCH1	Q4KWH8-3	810	PF00168	69	0	2		3061939,3602622	1	0	https://www.metadome.app/metadome/position/GRCh37.p13/chr3/155206522/
chr3	155206524	3214532	G	A	Uncertain_significance	criteria_provided,_single_submitter	NC_000003.11:g.155206524G>A	PLCH1	Q4KWH8-4	810	PF00168	69	0	2		3061939,3602622	1	0	https://www.metadome.app/metadome/position/GRCh37.p13/chr3/155206522/
chr3	155208591	3214531	G	A	Uncertain_significance	criteria_provided,_single_submitter	NC_000003.11:g.155208591G>A	PLCH1	Q4KWH8	780	PF00168	40	0	1		471318	2	0	https://www.metadome.app/metadome/position/GRCh37.p13/chr3/155208589/
chr3	155208591	3214531	G	A	Uncertain_significance	criteria_provided,_single_submitter	NC_000003.11:g.155208591G>A	PLCH1	Q4KWH8-2	762	PF00168	40	0	1		471318	2	0	https://www.metadome.app/metadome/position/GRCh37.p13/chr3/155208589/
chr3	155208591	3214531	G	A	Uncertain_significance	criteria_provided,_single_submitter	NC_000003.11:g.155208591G>A	PLCH1	Q4KWH8-2	762	PF00168	40	0	1		471318	2	0	https://www.metadome.app/metadome/position/GRCh37.p13/chr3/155208589/
chr3	155208591	3214531	G	A	Uncertain_significance	criteria_provided,_single_submitter	NC_000003.11:g.155208591G>A	PLCH1	Q4KWH8-2	762	PF00168	40	0	1		471318	2	0	https://www.metadome.app/metadome/position/GRCh37.p13/chr3/155208589/
chr3	155208591	3214531	G	A	Uncertain_significance	criteria_provided,_single_submitter	NC_000003.11:g.155208591G>A	PLCH1	Q4KWH8-3	780	PF00168	40	0	1		471318	2	0	https://www.metadome.app/metadome/position/GRCh37.p13/chr3/155208589/
chr3	155208591	3214531	G	A	Uncertain_significance	criteria_provided,_single_submitter	NC_000003.11:g.155208591G>A	PLCH1	Q4KWH8-4	780	PF00168	40	0	1		471318	2	0	https://www.metadome.app/metadome/position/GRCh37.p13/chr3/155208589/
chr3	155208653	2331398	A	G	Uncertain_significance	criteria_provided,_single_submitter	NC_000003.11:g.155208653A>G	PLCH1	Q4KWH8	759	PF00168	22	0	1		1698082	1	0	https://www.metadome.app/metadome/position/GRCh37.p13/chr3/155208652/
chr3	155208653	2331398	A	G	Uncertain_significance	criteria_provided,_single_submitter	NC_000003.11:g.155208653A>G	PLCH1	Q4KWH8-2	741	PF00168	22	0	1		1698082	1	0	https://www.metadome.app/metadome/position/GRCh37.p13/chr3/155208652/
chr3	155208653	2331398	A	G	Uncertain_significance	criteria_provided,_single_submitter	NC_000003.11:g.155208653A>G	PLCH1	Q4KWH8-2	741	PF00168	22	0	1		1698082	1	0	https://www.metadome.app/metadome/position/GRCh37.p13/chr3/155208652/
chr3	155208653	2331398	A	G	Uncertain_significance	criteria_provided,_single_submitter	NC_000003.11:g.155208653A>G	PLCH1	Q4KWH8-2	741	PF00168	22	0	1		1698082	1	0	https://www.metadome.app/metadome/position/GRCh37.p13/chr3/155208652/
chr3	155208653	2331398	A	G	Uncertain_significance	criteria_provided,_single_submitter	NC_000003.11:g.155208653A>G	PLCH1	Q4KWH8-3	759	PF00168	22	0	1		1698082	1	0	https://www.metadome.app/metadome/position/GRCh37.p13/chr3/155208652/
chr3	155208653	2331398	A	G	Uncertain_significance	criteria_provided,_single_submitter	NC_000003.11:g.155208653A>G	PLCH1	Q4KWH8-4	759	PF00168	22	0	1		1698082	1	0	https://www.metadome.app/metadome/position/GRCh37.p13/chr3/155208652/
chr3	155282716	4138773	G	A	Uncertain_significance	criteria_provided,_single_submitter	NC_000003.11:g.155282716G>A	PLCH1	Q4KWH8	341	PF00388	41	0	1		2683956	0	0	https://www.metadome.app/metadome/position/GRCh37.p13/chr3/155282714/
chr3	155282716	4138773	G	A	Uncertain_significance	criteria_provided,_single_submitter	NC_000003.11:g.155282716G>A	PLCH1	Q4KWH8-2	323	PF00388	41	0	1		2683956	0	0	https://www.metadome.app/metadome/position/GRCh37.p13/chr3/155282714/
chr3	155282716	4138773	G	A	Uncertain_significance	criteria_provided,_single_submitter	NC_000003.11:g.155282716G>A	PLCH1	Q4KWH8-2	323	PF00388	41	0	1		2683956	0	0	https://www.metadome.app/metadome/position/GRCh37.p13/chr3/155282714/
chr3	155282716	4138773	G	A	Uncertain_significance	criteria_provided,_single_submitter	NC_000003.11:g.155282716G>A	PLCH1	Q4KWH8-2	323	PF00388	41	0	1		2683956	0	0	https://www.metadome.app/metadome/position/GRCh37.p13/chr3/155282714/
chr3	155282716	4138773	G	A	Uncertain_significance	criteria_provided,_single_submitter	NC_000003.11:g.155282716G>A	PLCH1	Q4KWH8-3	341	PF00388	41	0	1		2683956	0	0	https://www.metadome.app/metadome/position/GRCh37.p13/chr3/155282714/
chr3	155282716	4138773	G	A	Uncertain_significance	criteria_provided,_single_submitter	NC_000003.11:g.155282716G>A	PLCH1	Q4KWH8-4	341	PF00388	41	0	1		2683956	0	0	https://www.metadome.app/metadome/position/GRCh37.p13/chr3/155282714/
chr3	155282736	2605563	C	G	Uncertain_significance	criteria_provided,_single_submitter	NC_000003.11:g.155282736C>G	PLCH1	Q4KWH8	334	PF00388	34	0	1		2663335	0	0	https://www.metadome.app/metadome/position/GRCh37.p13/chr3/155282735/
chr3	155282736	2605563	C	G	Uncertain_significance	criteria_provided,_single_submitter	NC_000003.11:g.155282736C>G	PLCH1	Q4KWH8-2	316	PF00388	34	0	1		2663335	0	0	https://www.metadome.app/metadome/position/GRCh37.p13/chr3/155282735/
chr3	155282736	2605563	C	G	Uncertain_significance	criteria_provided,_single_submitter	NC_000003.11:g.155282736C>G	PLCH1	Q4KWH8-2	316	PF00388	34	0	1		2663335	0	0	https://www.metadome.app/metadome/position/GRCh37.p13/chr3/155282735/
chr3	155282736	2605563	C	G	Uncertain_significance	criteria_provided,_single_submitter	NC_000003.11:g.155282736C>G	PLCH1	Q4KWH8-2	316	PF00388	34	0	1		2663335	0	0	https://www.metadome.app/metadome/position/GRCh37.p13/chr3/155282735/
chr3	155282736	2605563	C	G	Uncertain_significance	criteria_provided,_single_submitter	NC_000003.11:g.155282736C>G	PLCH1	Q4KWH8-3	334	PF00388	34	0	1		2663335	0	0	https://www.metadome.app/metadome/position/GRCh37.p13/chr3/155282735/
chr3	155282736	2605563	C	G	Uncertain_significance	criteria_provided,_single_submitter	NC_000003.11:g.155282736C>G	PLCH1	Q4KWH8-4	334	PF00388	34	0	1		2663335	0	0	https://www.metadome.app/metadome/position/GRCh37.p13/chr3/155282735/
chr3	155282737	2515903	G	A	Uncertain_significance	criteria_provided,_single_submitter	NC_000003.11:g.155282737G>A	PLCH1	Q4KWH8	334	PF00388	34	0	1		2663335	0	0	https://www.metadome.app/metadome/position/GRCh37.p13/chr3/155282735/
chr3	155282737	2515903	G	A	Uncertain_significance	criteria_provided,_single_submitter	NC_000003.11:g.155282737G>A	PLCH1	Q4KWH8-2	316	PF00388	34	0	1		2663335	0	0	https://www.metadome.app/metadome/position/GRCh37.p13/chr3/155282735/
chr3	155282737	2515903	G	A	Uncertain_significance	criteria_provided,_single_submitter	NC_000003.11:g.155282737G>A	PLCH1	Q4KWH8-2	316	PF00388	34	0	1		2663335	0	0	https://www.metadome.app/metadome/position/GRCh37.p13/chr3/155282735/
chr3	155282737	2515903	G	A	Uncertain_significance	criteria_provided,_single_submitter	NC_000003.11:g.155282737G>A	PLCH1	Q4KWH8-2	316	PF00388	34	0	1		2663335	0	0	https://www.metadome.app/metadome/position/GRCh37.p13/chr3/155282735/
chr3	155282737	2515903	G	A	Uncertain_significance	criteria_provided,_single_submitter	NC_000003.11:g.155282737G>A	PLCH1	Q4KWH8-3	334	PF00388	34	0	1		2663335	0	0	https://www.metadome.app/metadome/position/GRCh37.p13/chr3/155282735/
chr3	155282737	2515903	G	A	Uncertain_significance	criteria_provided,_single_submitter	NC_000003.11:g.155282737G>A	PLCH1	Q4KWH8-4	334	PF00388	34	0	1		2663335	0	0	https://www.metadome.app/metadome/position/GRCh37.p13/chr3/155282735/
chr3	155628537	2456936	C	T	Uncertain_significance	criteria_provided,_single_submitter	NC_000003.11:g.155628537C>T	GMPS	P49915	195	PF00117	175	0	1		550641	0	0	https://www.metadome.app/metadome/position/GRCh37.p13/chr3/155628537/
chr3	155628537	2456936	C	T	Uncertain_significance	criteria_provided,_single_submitter	NC_000003.11:g.155628537C>T	GMPS	P49915-2	96	PF00117	175	0	1		550641	0	0	https://www.metadome.app/metadome/position/GRCh37.p13/chr3/155628537/
chr3	156983364	2486799	C	T	Uncertain_significance	criteria_provided,_single_submitter	NC_000003.11:g.156983364C>T	VEPH1	Q14D04	739	PF00169	21	5	1	1075550,11348,946996,40162,10825	64372	2	0	https://www.metadome.app/metadome/position/GRCh37.p13/chr3/156983363/
chr3	156983364	2486799	C	T	Uncertain_significance	criteria_provided,_single_submitter	NC_000003.11:g.156983364C>T	VEPH1	Q14D04	739	PF00169	21	5	1	1075550,11348,946996,40162,10825	64372	2	0	https://www.metadome.app/metadome/position/GRCh37.p13/chr3/156983363/
chr3	156983364	2486799	C	T	Uncertain_significance	criteria_provided,_single_submitter	NC_000003.11:g.156983364C>T	VEPH1	Q14D04-2	694	PF00169	21	5	1	1075550,11348,946996,40162,10825	64372	2	0	https://www.metadome.app/metadome/position/GRCh37.p13/chr3/156983363/
chr3	156983364	2486799	C	T	Uncertain_significance	criteria_provided,_single_submitter	NC_000003.11:g.156983364C>T	VEPH1	Q14D04-2	694	PF00169	21	5	1	1075550,11348,946996,40162,10825	64372	2	0	https://www.metadome.app/metadome/position/GRCh37.p13/chr3/156983363/
chr3	156983365	3332002	G	A	Uncertain_significance	criteria_provided,_single_submitter	NC_000003.11:g.156983365G>A	VEPH1	Q14D04	739	PF00169	21	5	1	1075550,11348,946996,40162,10825	64372	2	0	https://www.metadome.app/metadome/position/GRCh37.p13/chr3/156983363/
chr3	156983365	3332002	G	A	Uncertain_significance	criteria_provided,_single_submitter	NC_000003.11:g.156983365G>A	VEPH1	Q14D04	739	PF00169	21	5	1	1075550,11348,946996,40162,10825	64372	2	0	https://www.metadome.app/metadome/position/GRCh37.p13/chr3/156983363/
chr3	156983365	3332002	G	A	Uncertain_significance	criteria_provided,_single_submitter	NC_000003.11:g.156983365G>A	VEPH1	Q14D04-2	694	PF00169	21	5	1	1075550,11348,946996,40162,10825	64372	2	0	https://www.metadome.app/metadome/position/GRCh37.p13/chr3/156983363/
chr3	156983365	3332002	G	A	Uncertain_significance	criteria_provided,_single_submitter	NC_000003.11:g.156983365G>A	VEPH1	Q14D04-2	694	PF00169	21	5	1	1075550,11348,946996,40162,10825	64372	2	0	https://www.metadome.app/metadome/position/GRCh37.p13/chr3/156983363/
chr3	156983381	2272093	G	C	Uncertain_significance	criteria_provided,_single_submitter	NC_000003.11:g.156983381G>C	VEPH1	Q14D04	733	PF00169	16	0	1		432194	1	0	https://www.metadome.app/metadome/position/GRCh37.p13/chr3/156983381/
chr3	156983381	2272093	G	C	Uncertain_significance	criteria_provided,_single_submitter	NC_000003.11:g.156983381G>C	VEPH1	Q14D04	733	PF00169	16	0	1		432194	1	0	https://www.metadome.app/metadome/position/GRCh37.p13/chr3/156983381/
chr3	156983381	2272093	G	C	Uncertain_significance	criteria_provided,_single_submitter	NC_000003.11:g.156983381G>C	VEPH1	Q14D04-2	688	PF00169	16	0	1		432194	1	0	https://www.metadome.app/metadome/position/GRCh37.p13/chr3/156983381/
chr3	156983381	2272093	G	C	Uncertain_significance	criteria_provided,_single_submitter	NC_000003.11:g.156983381G>C	VEPH1	Q14D04-2	688	PF00169	16	0	1		432194	1	0	https://www.metadome.app/metadome/position/GRCh37.p13/chr3/156983381/
chr3	156983395	2517873	T	C	Uncertain_significance	criteria_provided,_single_submitter	NC_000003.11:g.156983395T>C	VEPH1	Q14D04	729	PF00169	12	3	0	39816,13983,29804		0	0	https://www.metadome.app/metadome/position/GRCh37.p13/chr3/156983393/
chr3	156983395	2517873	T	C	Uncertain_significance	criteria_provided,_single_submitter	NC_000003.11:g.156983395T>C	VEPH1	Q14D04	729	PF00169	12	3	0	39816,13983,29804		0	0	https://www.metadome.app/metadome/position/GRCh37.p13/chr3/156983393/
chr3	156983395	2517873	T	C	Uncertain_significance	criteria_provided,_single_submitter	NC_000003.11:g.156983395T>C	VEPH1	Q14D04-2	684	PF00169	12	3	0	39816,13983,29804		0	0	https://www.metadome.app/metadome/position/GRCh37.p13/chr3/156983393/
chr3	156983395	2517873	T	C	Uncertain_significance	criteria_provided,_single_submitter	NC_000003.11:g.156983395T>C	VEPH1	Q14D04-2	684	PF00169	12	3	0	39816,13983,29804		0	0	https://www.metadome.app/metadome/position/GRCh37.p13/chr3/156983393/
chr3	157818100	2519852	C	T	Uncertain_significance	criteria_provided,_single_submitter	NC_000003.11:g.157818100C>T	SHOX2	O60902	186	PF00046	46	8	5	812515,2506933,14869,167877,827648,827649,3391130,3024448	3721485,2573953,3026528,157740,4076152	1	0	https://www.metadome.app/metadome/position/GRCh37.p13/chr3/157818098/
chr3	157818100	2519852	C	T	Uncertain_significance	criteria_provided,_single_submitter	NC_000003.11:g.157818100C>T	SHOX2	O60902-2	186	PF00046	46	8	5	812515,2506933,14869,167877,827648,827649,3391130,3024448	3721485,2573953,3026528,157740,4076152	1	0	https://www.metadome.app/metadome/position/GRCh37.p13/chr3/157818098/
chr3	157818100	2519852	C	T	Uncertain_significance	criteria_provided,_single_submitter	NC_000003.11:g.157818100C>T	SHOX2	O60902-3	210	PF00046	46	8	5	812515,2506933,14869,167877,827648,827649,3391130,3024448	3721485,2573953,3026528,157740,4076152	1	0	https://www.metadome.app/metadome/position/GRCh37.p13/chr3/157818098/
chr3	158364543	2623706	T	C	Uncertain_significance	criteria_provided,_single_submitter	NC_000003.11:g.158364543T>C	GFM1	Q96RP9	127	PF00009	82	0	1		830076	0	0	https://www.metadome.app/metadome/position/GRCh37.p13/chr3/158364543/
chr3	158364543	2623706	T	C	Uncertain_significance	criteria_provided,_single_submitter	NC_000003.11:g.158364543T>C	GFM1	Q96RP9-2	127	PF00009	82	0	1		830076	0	0	https://www.metadome.app/metadome/position/GRCh37.p13/chr3/158364543/
chr3	158364552	4029465	G	C	Uncertain_significance	criteria_provided,_single_submitter	NC_000003.11:g.158364552G>C	GFM1	Q96RP9	130	PF00009	85	0	1		488501	1	0	https://www.metadome.app/metadome/position/GRCh37.p13/chr3/158364552/
chr3	158364552	4029465	G	C	Uncertain_significance	criteria_provided,_single_submitter	NC_000003.11:g.158364552G>C	GFM1	Q96RP9-2	130	PF00009	85	0	1		488501	1	0	https://www.metadome.app/metadome/position/GRCh37.p13/chr3/158364552/
chr3	158364654	2138370	C	T	Uncertain_significance	criteria_provided,_multiple_submitters,_no_conflicts	NC_000003.11:g.158364654C>T	GFM1	Q96RP9	164	PF00009	119	1	0	588898		0	0	https://www.metadome.app/metadome/position/GRCh37.p13/chr3/158364654/
chr3	158364654	2138370	C	T	Uncertain_significance	criteria_provided,_multiple_submitters,_no_conflicts	NC_000003.11:g.158364654C>T	GFM1	Q96RP9-2	164	PF00009	119	1	0	588898		0	0	https://www.metadome.app/metadome/position/GRCh37.p13/chr3/158364654/
chr3	158364655	1493839	G	A	Uncertain_significance	criteria_provided,_multiple_submitters,_no_conflicts	NC_000003.11:g.158364655G>A	GFM1	Q96RP9	164	PF00009	119	1	0	588898		0	0	https://www.metadome.app/metadome/position/GRCh37.p13/chr3/158364654/
chr3	158364655	1493839	G	A	Uncertain_significance	criteria_provided,_multiple_submitters,_no_conflicts	NC_000003.11:g.158364655G>A	GFM1	Q96RP9-2	164	PF00009	119	1	0	588898		0	0	https://www.metadome.app/metadome/position/GRCh37.p13/chr3/158364654/
chr3	158376741	214486	C	T	Uncertain_significance	criteria_provided,_multiple_submitters,_no_conflicts	NC_000003.11:g.158376741C>T	GFM1	Q96RP9	372	PF03144	7	0	1		3775659	0	0	https://www.metadome.app/metadome/position/GRCh37.p13/chr3/158376741/
chr3	158376741	214486	C	T	Uncertain_significance	criteria_provided,_multiple_submitters,_no_conflicts	NC_000003.11:g.158376741C>T	GFM1	Q96RP9-2	391	PF03144	7	0	1		3775659	0	0	https://www.metadome.app/metadome/position/GRCh37.p13/chr3/158376741/
chr3	158376765	3281241	A	G	Uncertain_significance	criteria_provided,_single_submitter	NC_000003.11:g.158376765A>G	GFM1	Q96RP9	380	PF03144	15	0	1		620070	0	0	https://www.metadome.app/metadome/position/GRCh37.p13/chr3/158376765/
chr3	158376765	3281241	A	G	Uncertain_significance	criteria_provided,_single_submitter	NC_000003.11:g.158376765A>G	GFM1	Q96RP9-2	399	PF03144	15	0	1		620070	0	0	https://www.metadome.app/metadome/position/GRCh37.p13/chr3/158376765/
chr3	158376807	966719	C	T	Uncertain_significance	criteria_provided,_single_submitter	NC_000003.11:g.158376807C>T	GFM1	Q96RP9	394	PF03144	34	0	1		567537	0	1	https://www.metadome.app/metadome/position/GRCh37.p13/chr3/158376807/
chr3	158376807	966719	C	T	Uncertain_significance	criteria_provided,_single_submitter	NC_000003.11:g.158376807C>T	GFM1	Q96RP9-2	413	PF03144	34	0	1		567537	0	1	https://www.metadome.app/metadome/position/GRCh37.p13/chr3/158376807/
chr3	158378693	4029466	T	C	Uncertain_significance	criteria_provided,_single_submitter	NC_000003.11:g.158378693T>C	GFM1	Q96RP9	418	PF03144	58	0	1		1678533	0	0	https://www.metadome.app/metadome/position/GRCh37.p13/chr3/158378693/
chr3	158378693	4029466	T	C	Uncertain_significance	criteria_provided,_single_submitter	NC_000003.11:g.158378693T>C	GFM1	Q96RP9-2	437	PF03144	58	0	1		1678533	0	0	https://www.metadome.app/metadome/position/GRCh37.p13/chr3/158378693/
chr3	158378694	4068574	G	A	Uncertain_significance	no_assertion_criteria_provided	NC_000003.11:g.158378694G>A	GFM1	Q96RP9	418	PF03144	58	0	1		1678533	0	0	https://www.metadome.app/metadome/position/GRCh37.p13/chr3/158378693/
chr3	158378694	4068574	G	A	Uncertain_significance	no_assertion_criteria_provided	NC_000003.11:g.158378694G>A	GFM1	Q96RP9-2	437	PF03144	58	0	1		1678533	0	0	https://www.metadome.app/metadome/position/GRCh37.p13/chr3/158378693/
chr3	158378697	1195558	C	T	Uncertain_significance	criteria_provided,_multiple_submitters,_no_conflicts	NC_000003.11:g.158378697C>T	GFM1	Q96RP9	419	PF03144	59	0	1		488629	0	0	https://www.metadome.app/metadome/position/GRCh37.p13/chr3/158378696/
chr3	158378697	1195558	C	T	Uncertain_significance	criteria_provided,_multiple_submitters,_no_conflicts	NC_000003.11:g.158378697C>T	GFM1	Q96RP9-2	438	PF03144	59	0	1		488629	0	0	https://www.metadome.app/metadome/position/GRCh37.p13/chr3/158378696/
chr3	158402340	1505267	C	T	Uncertain_significance	criteria_provided,_single_submitter	NC_000003.11:g.158402340C>T	GFM1	Q96RP9	598	PF03764	77	0	2		423361,4056430	0	0	https://www.metadome.app/metadome/position/GRCh37.p13/chr3/158402340/
chr3	158402340	1505267	C	T	Uncertain_significance	criteria_provided,_single_submitter	NC_000003.11:g.158402340C>T	GFM1	Q96RP9-2	617	PF03764	77	0	2		423361,4056430	0	0	https://www.metadome.app/metadome/position/GRCh37.p13/chr3/158402340/
chr3	158525185	3125745	G	A	Uncertain_significance	criteria_provided,_single_submitter	NC_000003.11:g.158525185G>A	MFSD1	Q9H3U5-5	135	PF07690	70	1	0	3720610		1	0	https://www.metadome.app/metadome/position/GRCh37.p13/chr3/158525185/
chr3	158525186	4107252	T	C	Uncertain_significance	criteria_provided,_single_submitter	NC_000003.11:g.158525186T>C	MFSD1	Q9H3U5-5	135	PF07690	70	1	0	3720610		1	0	https://www.metadome.app/metadome/position/GRCh37.p13/chr3/158525185/
chr3	158531853	3395511	A	T	Uncertain_significance	criteria_provided,_single_submitter	NC_000003.11:g.158531853A>T	MFSD1	Q9H3U5	217	PF07690	156	0	1		427182	1	0	https://www.metadome.app/metadome/position/GRCh37.p13/chr3/158531853/
chr3	158531853	3395511	A	T	Uncertain_significance	criteria_provided,_single_submitter	NC_000003.11:g.158531853A>T	MFSD1	Q9H3U5-5	227	PF07690	156	0	1		427182	1	0	https://www.metadome.app/metadome/position/GRCh37.p13/chr3/158531853/
chr3	158531853	3395511	A	T	Uncertain_significance	criteria_provided,_single_submitter	NC_000003.11:g.158531853A>T	MFSD1	Q9H3U5-6	266	PF07690	156	0	1		427182	1	0	https://www.metadome.app/metadome/position/GRCh37.p13/chr3/158531853/
chr3	158537500	3872614	G	C	Uncertain_significance	criteria_provided,_single_submitter	NC_000003.11:g.158537500G>C	MFSD1	Q9H3U5	239	PF07690	178	0	1		3249002	2	0	https://www.metadome.app/metadome/position/GRCh37.p13/chr3/158537500/
chr3	158537500	3872614	G	C	Uncertain_significance	criteria_provided,_single_submitter	NC_000003.11:g.158537500G>C	MFSD1	Q9H3U5-5	249	PF07690	178	0	1		3249002	2	0	https://www.metadome.app/metadome/position/GRCh37.p13/chr3/158537500/
chr3	158537500	3872614	G	C	Uncertain_significance	criteria_provided,_single_submitter	NC_000003.11:g.158537500G>C	MFSD1	Q9H3U5-6	288	PF07690	178	0	1		3249002	2	0	https://www.metadome.app/metadome/position/GRCh37.p13/chr3/158537500/
chr3	158538090	4054314	G	C	Uncertain_significance	criteria_provided,_single_submitter	NC_000003.11:g.158538090G>C	MFSD1	Q9H3U5	280	PF07690	218	0	1		3366459	0	0	https://www.metadome.app/metadome/position/GRCh37.p13/chr3/158538090/
chr3	158538090	4054314	G	C	Uncertain_significance	criteria_provided,_single_submitter	NC_000003.11:g.158538090G>C	MFSD1	Q9H3U5-5	290	PF07690	218	0	1		3366459	0	0	https://www.metadome.app/metadome/position/GRCh37.p13/chr3/158538090/
chr3	158538090	4054314	G	C	Uncertain_significance	criteria_provided,_single_submitter	NC_000003.11:g.158538090G>C	MFSD1	Q9H3U5-6	329	PF07690	218	0	1		3366459	0	0	https://www.metadome.app/metadome/position/GRCh37.p13/chr3/158538090/
chr3	158539411	3294530	T	G	Uncertain_significance	criteria_provided,_single_submitter	NC_000003.11:g.158539411T>G	MFSD1	Q9H3U5	297	PF07690	234	1	0	2203618		1	0	https://www.metadome.app/metadome/position/GRCh37.p13/chr3/158539411/
chr3	158539411	3294530	T	G	Uncertain_significance	criteria_provided,_single_submitter	NC_000003.11:g.158539411T>G	MFSD1	Q9H3U5-5	307	PF07690	234	1	0	2203618		1	0	https://www.metadome.app/metadome/position/GRCh37.p13/chr3/158539411/
chr3	158539411	3294530	T	G	Uncertain_significance	criteria_provided,_single_submitter	NC_000003.11:g.158539411T>G	MFSD1	Q9H3U5-6	346	PF07690	234	1	0	2203618		1	0	https://www.metadome.app/metadome/position/GRCh37.p13/chr3/158539411/
chr3	158539421	4054316	A	G	Uncertain_significance	criteria_provided,_single_submitter	NC_000003.11:g.158539421A>G	MFSD1	Q9H3U5	300	PF07690	238	0	1		1504209	0	0	https://www.metadome.app/metadome/position/GRCh37.p13/chr3/158539420/
chr3	158539421	4054316	A	G	Uncertain_significance	criteria_provided,_single_submitter	NC_000003.11:g.158539421A>G	MFSD1	Q9H3U5-5	310	PF07690	238	0	1		1504209	0	0	https://www.metadome.app/metadome/position/GRCh37.p13/chr3/158539420/
chr3	158539421	4054316	A	G	Uncertain_significance	criteria_provided,_single_submitter	NC_000003.11:g.158539421A>G	MFSD1	Q9H3U5-6	349	PF07690	238	0	1		1504209	0	0	https://www.metadome.app/metadome/position/GRCh37.p13/chr3/158539420/
chr3	158539879	3125736	G	A	Uncertain_significance	criteria_provided,_single_submitter	NC_000003.11:g.158539879G>A	MFSD1	Q9H3U5	343	PF07690	281	1	0	11636		1	0	https://www.metadome.app/metadome/position/GRCh37.p13/chr3/158539879/
chr3	158539879	3125736	G	A	Uncertain_significance	criteria_provided,_single_submitter	NC_000003.11:g.158539879G>A	MFSD1	Q9H3U5-5	353	PF07690	281	1	0	11636		1	0	https://www.metadome.app/metadome/position/GRCh37.p13/chr3/158539879/
chr3	158539879	3125736	G	A	Uncertain_significance	criteria_provided,_single_submitter	NC_000003.11:g.158539879G>A	MFSD1	Q9H3U5-6	392	PF07690	281	1	0	11636		1	0	https://www.metadome.app/metadome/position/GRCh37.p13/chr3/158539879/
chr3	158539928	2301409	T	C	Uncertain_significance	criteria_provided,_single_submitter	NC_000003.11:g.158539928T>C	MFSD1	Q9H3U5	359	PF07690	301	0	1		3343962	0	0	https://www.metadome.app/metadome/position/GRCh37.p13/chr3/158539927/
chr3	158539928	2301409	T	C	Uncertain_significance	criteria_provided,_single_submitter	NC_000003.11:g.158539928T>C	MFSD1	Q9H3U5-5	369	PF07690	301	0	1		3343962	0	0	https://www.metadome.app/metadome/position/GRCh37.p13/chr3/158539927/
chr3	158539928	2301409	T	C	Uncertain_significance	criteria_provided,_single_submitter	NC_000003.11:g.158539928T>C	MFSD1	Q9H3U5-6	408	PF07690	301	0	1		3343962	0	0	https://www.metadome.app/metadome/position/GRCh37.p13/chr3/158539927/
chr3	158541236	2329630	A	G	Uncertain_significance	criteria_provided,_single_submitter	NC_000003.11:g.158541236A>G	MFSD1	Q9H3U5	366	PF07690	308	0	1		1198739	0	0	https://www.metadome.app/metadome/position/GRCh37.p13/chr3/158541235/
chr3	158541236	2329630	A	G	Uncertain_significance	criteria_provided,_single_submitter	NC_000003.11:g.158541236A>G	MFSD1	Q9H3U5-5	376	PF07690	308	0	1		1198739	0	0	https://www.metadome.app/metadome/position/GRCh37.p13/chr3/158541235/
chr3	158541236	2329630	A	G	Uncertain_significance	criteria_provided,_single_submitter	NC_000003.11:g.158541236A>G	MFSD1	Q9H3U5-6	415	PF07690	308	0	1		1198739	0	0	https://www.metadome.app/metadome/position/GRCh37.p13/chr3/158541235/
chr3	158541277	3125738	G	A	Uncertain_significance	criteria_provided,_single_submitter	NC_000003.11:g.158541277G>A	MFSD1	Q9H3U5	380	PF07690	322	1	0	11632		0	0	https://www.metadome.app/metadome/position/GRCh37.p13/chr3/158541277/
chr3	158541277	3125738	G	A	Uncertain_significance	criteria_provided,_single_submitter	NC_000003.11:g.158541277G>A	MFSD1	Q9H3U5-5	390	PF07690	322	1	0	11632		0	0	https://www.metadome.app/metadome/position/GRCh37.p13/chr3/158541277/
chr3	158541277	3125738	G	A	Uncertain_significance	criteria_provided,_single_submitter	NC_000003.11:g.158541277G>A	MFSD1	Q9H3U5-6	429	PF07690	322	1	0	11632		0	0	https://www.metadome.app/metadome/position/GRCh37.p13/chr3/158541277/
chr3	160073842	2428183	C	G	Uncertain_significance	criteria_provided,_single_submitter	NC_000003.11:g.160073842C>G	IFT80	Q9P2H3	246	PF00400	28	4	7	2419007,159492,2572833,3340594	870677,159545,159552,429277,1012185,2498942,2664255	2	0	https://www.metadome.app/metadome/position/GRCh37.p13/chr3/160073840/
chr3	160073842	2428183	C	G	Uncertain_significance	criteria_provided,_single_submitter	NC_000003.11:g.160073842C>G	IFT80	Q9P2H3-2	109	PF00400	28	4	7	2419007,159492,2572833,3340594	870677,159545,159552,429277,1012185,2498942,2664255	2	0	https://www.metadome.app/metadome/position/GRCh37.p13/chr3/160073840/
chr3	160073842	2428183	C	G	Uncertain_significance	criteria_provided,_single_submitter	NC_000003.11:g.160073842C>G	IFT80	Q9P2H3-2	109	PF00400	28	4	7	2419007,159492,2572833,3340594	870677,159545,159552,429277,1012185,2498942,2664255	2	0	https://www.metadome.app/metadome/position/GRCh37.p13/chr3/160073840/
chr3	160073859	1907302	T	G	Uncertain_significance	criteria_provided,_single_submitter	NC_000003.11:g.160073859T>G	IFT80	Q9P2H3	240	PF00400	22	0	1		3340646	8	0	https://www.metadome.app/metadome/position/GRCh37.p13/chr3/160073858/
chr3	160073859	1907302	T	G	Uncertain_significance	criteria_provided,_single_submitter	NC_000003.11:g.160073859T>G	IFT80	Q9P2H3-2	103	PF00400	22	0	1		3340646	8	0	https://www.metadome.app/metadome/position/GRCh37.p13/chr3/160073858/
chr3	160073859	1907302	T	G	Uncertain_significance	criteria_provided,_single_submitter	NC_000003.11:g.160073859T>G	IFT80	Q9P2H3-2	103	PF00400	22	0	1		3340646	8	0	https://www.metadome.app/metadome/position/GRCh37.p13/chr3/160073858/
chr3	160073871	343977	G	A	Uncertain_significance	criteria_provided,_multiple_submitters,_no_conflicts	NC_000003.11:g.160073871G>A	IFT80	Q9P2H3	236	PF00400	18	1	1	159497	8080	8	0	https://www.metadome.app/metadome/position/GRCh37.p13/chr3/160073870/
chr3	160073871	343977	G	A	Uncertain_significance	criteria_provided,_multiple_submitters,_no_conflicts	NC_000003.11:g.160073871G>A	IFT80	Q9P2H3-2	99	PF00400	18	1	1	159497	8080	8	0	https://www.metadome.app/metadome/position/GRCh37.p13/chr3/160073870/
chr3	160073871	343977	G	A	Uncertain_significance	criteria_provided,_multiple_submitters,_no_conflicts	NC_000003.11:g.160073871G>A	IFT80	Q9P2H3-2	99	PF00400	18	1	1	159497	8080	8	0	https://www.metadome.app/metadome/position/GRCh37.p13/chr3/160073870/
chr3	160073880	943516	G	T	Uncertain_significance	criteria_provided,_single_submitter	NC_000003.11:g.160073880G>T	IFT80	Q9P2H3	233	PF00400	15	4	9	155769,225874,559571,376414	1700087,627550,1176162,2571629,633507,69961,1064512,627528,3341052	7	0	https://www.metadome.app/metadome/position/GRCh37.p13/chr3/160073879/
chr3	160073880	943516	G	T	Uncertain_significance	criteria_provided,_single_submitter	NC_000003.11:g.160073880G>T	IFT80	Q9P2H3-2	96	PF00400	15	4	9	155769,225874,559571,376414	1700087,627550,1176162,2571629,633507,69961,1064512,627528,3341052	7	0	https://www.metadome.app/metadome/position/GRCh37.p13/chr3/160073879/
chr3	160073880	943516	G	T	Uncertain_significance	criteria_provided,_single_submitter	NC_000003.11:g.160073880G>T	IFT80	Q9P2H3-2	96	PF00400	15	4	9	155769,225874,559571,376414	1700087,627550,1176162,2571629,633507,69961,1064512,627528,3341052	7	0	https://www.metadome.app/metadome/position/GRCh37.p13/chr3/160073879/
chr3	160073887	900460	G	A	Uncertain_significance	criteria_provided,_multiple_submitters,_no_conflicts	NC_000003.11:g.160073887G>A	IFT80	Q9P2H3	231	PF00400	13	4	5	8787,587686,3254814,1702998	1064771,2584514,1300134,1698991,3256589	1	0	https://www.metadome.app/metadome/position/GRCh37.p13/chr3/160073885/
chr3	160073887	900460	G	A	Uncertain_significance	criteria_provided,_multiple_submitters,_no_conflicts	NC_000003.11:g.160073887G>A	IFT80	Q9P2H3-2	94	PF00400	13	4	5	8787,587686,3254814,1702998	1064771,2584514,1300134,1698991,3256589	1	0	https://www.metadome.app/metadome/position/GRCh37.p13/chr3/160073885/
chr3	160073887	900460	G	A	Uncertain_significance	criteria_provided,_multiple_submitters,_no_conflicts	NC_000003.11:g.160073887G>A	IFT80	Q9P2H3-2	94	PF00400	13	4	5	8787,587686,3254814,1702998	1064771,2584514,1300134,1698991,3256589	1	0	https://www.metadome.app/metadome/position/GRCh37.p13/chr3/160073885/
chr3	160073892	1040058	T	G	Uncertain_significance	criteria_provided,_single_submitter	NC_000003.11:g.160073892T>G	IFT80	Q9P2H3	229	PF00400	11	2	0	430646,3341099		5	0	https://www.metadome.app/metadome/position/GRCh37.p13/chr3/160073891/
chr3	160073892	1040058	T	G	Uncertain_significance	criteria_provided,_single_submitter	NC_000003.11:g.160073892T>G	IFT80	Q9P2H3-2	92	PF00400	11	2	0	430646,3341099		5	0	https://www.metadome.app/metadome/position/GRCh37.p13/chr3/160073891/
chr3	160073892	1040058	T	G	Uncertain_significance	criteria_provided,_single_submitter	NC_000003.11:g.160073892T>G	IFT80	Q9P2H3-2	92	PF00400	11	2	0	430646,3341099		5	0	https://www.metadome.app/metadome/position/GRCh37.p13/chr3/160073891/
chr3	160073893	1025095	C	T	Uncertain_significance	criteria_provided,_single_submitter	NC_000003.11:g.160073893C>T	IFT80	Q9P2H3	229	PF00400	11	2	0	430646,3341099		5	0	https://www.metadome.app/metadome/position/GRCh37.p13/chr3/160073891/
chr3	160073893	1025095	C	T	Uncertain_significance	criteria_provided,_single_submitter	NC_000003.11:g.160073893C>T	IFT80	Q9P2H3-2	92	PF00400	11	2	0	430646,3341099		5	0	https://www.metadome.app/metadome/position/GRCh37.p13/chr3/160073891/
chr3	160073893	1025095	C	T	Uncertain_significance	criteria_provided,_single_submitter	NC_000003.11:g.160073893C>T	IFT80	Q9P2H3-2	92	PF00400	11	2	0	430646,3341099		5	0	https://www.metadome.app/metadome/position/GRCh37.p13/chr3/160073891/
chr3	160073898	1424901	G	A	Uncertain_significance	criteria_provided,_single_submitter	NC_000003.11:g.160073898G>A	IFT80	Q9P2H3	227	PF00400	9	1	6	583106	2673280,2573003,3337743,3765583,965295,1481187	2	0	https://www.metadome.app/metadome/position/GRCh37.p13/chr3/160073897/
chr3	160073898	1424901	G	A	Uncertain_significance	criteria_provided,_single_submitter	NC_000003.11:g.160073898G>A	IFT80	Q9P2H3-2	90	PF00400	9	1	6	583106	2673280,2573003,3337743,3765583,965295,1481187	2	0	https://www.metadome.app/metadome/position/GRCh37.p13/chr3/160073897/
chr3	160073898	1424901	G	A	Uncertain_significance	criteria_provided,_single_submitter	NC_000003.11:g.160073898G>A	IFT80	Q9P2H3-2	90	PF00400	9	1	6	583106	2673280,2573003,3337743,3765583,965295,1481187	2	0	https://www.metadome.app/metadome/position/GRCh37.p13/chr3/160073897/
chr3	160073899	3588735	G	C	Uncertain_significance	criteria_provided,_single_submitter	NC_000003.11:g.160073899G>C	IFT80	Q9P2H3	227	PF00400	9	1	6	583106	2673280,2573003,3337743,3765583,965295,1481187	2	0	https://www.metadome.app/metadome/position/GRCh37.p13/chr3/160073897/
chr3	160073899	3588735	G	C	Uncertain_significance	criteria_provided,_single_submitter	NC_000003.11:g.160073899G>C	IFT80	Q9P2H3-2	90	PF00400	9	1	6	583106	2673280,2573003,3337743,3765583,965295,1481187	2	0	https://www.metadome.app/metadome/position/GRCh37.p13/chr3/160073897/
chr3	160073899	3588735	G	C	Uncertain_significance	criteria_provided,_single_submitter	NC_000003.11:g.160073899G>C	IFT80	Q9P2H3-2	90	PF00400	9	1	6	583106	2673280,2573003,3337743,3765583,965295,1481187	2	0	https://www.metadome.app/metadome/position/GRCh37.p13/chr3/160073897/
chr3	160073919	1002868	C	T	Uncertain_significance	criteria_provided,_multiple_submitters,_no_conflicts	NC_000003.11:g.160073919C>T	IFT80	Q9P2H3	220	PF00400	2	0	1		929785	1	0	https://www.metadome.app/metadome/position/GRCh37.p13/chr3/160073918/
chr3	160073919	1002868	C	T	Uncertain_significance	criteria_provided,_multiple_submitters,_no_conflicts	NC_000003.11:g.160073919C>T	IFT80	Q9P2H3-2	83	PF00400	2	0	1		929785	1	0	https://www.metadome.app/metadome/position/GRCh37.p13/chr3/160073918/
chr3	160073919	1002868	C	T	Uncertain_significance	criteria_provided,_multiple_submitters,_no_conflicts	NC_000003.11:g.160073919C>T	IFT80	Q9P2H3-2	83	PF00400	2	0	1		929785	1	0	https://www.metadome.app/metadome/position/GRCh37.p13/chr3/160073918/
chr3	160073920	962387	G	A	Uncertain_significance	criteria_provided,_multiple_submitters,_no_conflicts	NC_000003.11:g.160073920G>A	IFT80	Q9P2H3	220	PF00400	2	0	1		929785	1	0	https://www.metadome.app/metadome/position/GRCh37.p13/chr3/160073918/
chr3	160073920	962387	G	A	Uncertain_significance	criteria_provided,_multiple_submitters,_no_conflicts	NC_000003.11:g.160073920G>A	IFT80	Q9P2H3-2	83	PF00400	2	0	1		929785	1	0	https://www.metadome.app/metadome/position/GRCh37.p13/chr3/160073918/
chr3	160073920	962387	G	A	Uncertain_significance	criteria_provided,_multiple_submitters,_no_conflicts	NC_000003.11:g.160073920G>A	IFT80	Q9P2H3-2	83	PF00400	2	0	1		929785	1	0	https://www.metadome.app/metadome/position/GRCh37.p13/chr3/160073918/
chr3	160073938	957955	C	T	Uncertain_significance	criteria_provided,_single_submitter	NC_000003.11:g.160073938C>T	IFT80	Q9P2H3	214	PF00400	37	2	1	2664373,37063	159553	11	0	https://www.metadome.app/metadome/position/GRCh37.p13/chr3/160073936/
chr3	160073938	957955	C	T	Uncertain_significance	criteria_provided,_single_submitter	NC_000003.11:g.160073938C>T	IFT80	Q9P2H3-2	77	PF00400	37	2	1	2664373,37063	159553	11	0	https://www.metadome.app/metadome/position/GRCh37.p13/chr3/160073936/
chr3	160073938	957955	C	T	Uncertain_significance	criteria_provided,_single_submitter	NC_000003.11:g.160073938C>T	IFT80	Q9P2H3-2	77	PF00400	37	2	1	2664373,37063	159553	11	0	https://www.metadome.app/metadome/position/GRCh37.p13/chr3/160073936/
chr3	160075282	343978	A	G	Uncertain_significance	criteria_provided,_multiple_submitters,_no_conflicts	NC_000003.11:g.160075282A>G	IFT80	Q9P2H3	212	PF00400	35	0	1		3383452	4	0	https://www.metadome.app/metadome/position/GRCh37.p13/chr3/160075280/
chr3	160075282	343978	A	G	Uncertain_significance	criteria_provided,_multiple_submitters,_no_conflicts	NC_000003.11:g.160075282A>G	IFT80	Q9P2H3-2	75	PF00400	35	0	1		3383452	4	0	https://www.metadome.app/metadome/position/GRCh37.p13/chr3/160075280/
chr3	160075282	343978	A	G	Uncertain_significance	criteria_provided,_multiple_submitters,_no_conflicts	NC_000003.11:g.160075282A>G	IFT80	Q9P2H3-2	75	PF00400	35	0	1		3383452	4	0	https://www.metadome.app/metadome/position/GRCh37.p13/chr3/160075280/
chr3	160075287	2485309	C	T	Uncertain_significance	criteria_provided,_single_submitter	NC_000003.11:g.160075287C>T	IFT80	Q9P2H3	210	PF00400	33	2	2	430644,217539	3765780,3931641	5	0	https://www.metadome.app/metadome/position/GRCh37.p13/chr3/160075286/
chr3	160075287	2485309	C	T	Uncertain_significance	criteria_provided,_single_submitter	NC_000003.11:g.160075287C>T	IFT80	Q9P2H3-2	73	PF00400	33	2	2	430644,217539	3765780,3931641	5	0	https://www.metadome.app/metadome/position/GRCh37.p13/chr3/160075286/
chr3	160075287	2485309	C	T	Uncertain_significance	criteria_provided,_single_submitter	NC_000003.11:g.160075287C>T	IFT80	Q9P2H3-2	73	PF00400	33	2	2	430644,217539	3765780,3931641	5	0	https://www.metadome.app/metadome/position/GRCh37.p13/chr3/160075286/
chr3	160075289	2152540	G	T	Uncertain_significance	criteria_provided,_single_submitter	NC_000003.11:g.160075289G>T	IFT80	Q9P2H3	209	PF00400	32	6	13	159517,8077,159502,3341098,1723667,217546	1279921,431918,569007,432185,4181126,3765891,3031631,1703000,973767,1695372,3720133,2694048,986413	1	0	https://www.metadome.app/metadome/position/GRCh37.p13/chr3/160075289/
chr3	160075289	2152540	G	T	Uncertain_significance	criteria_provided,_single_submitter	NC_000003.11:g.160075289G>T	IFT80	Q9P2H3-2	72	PF00400	32	6	13	159517,8077,159502,3341098,1723667,217546	1279921,431918,569007,432185,4181126,3765891,3031631,1703000,973767,1695372,3720133,2694048,986413	1	0	https://www.metadome.app/metadome/position/GRCh37.p13/chr3/160075289/
chr3	160075289	2152540	G	T	Uncertain_significance	criteria_provided,_single_submitter	NC_000003.11:g.160075289G>T	IFT80	Q9P2H3-2	72	PF00400	32	6	13	159517,8077,159502,3341098,1723667,217546	1279921,431918,569007,432185,4181126,3765891,3031631,1703000,973767,1695372,3720133,2694048,986413	1	0	https://www.metadome.app/metadome/position/GRCh37.p13/chr3/160075289/
chr3	160075291	1484058	C	A	Uncertain_significance	criteria_provided,_single_submitter	NC_000003.11:g.160075291C>A	IFT80	Q9P2H3	209	PF00400	32	6	13	159517,8077,159502,3341098,1723667,217546	1279921,431918,569007,432185,4181126,3765891,3031631,1703000,973767,1695372,3720133,2694048,986413	1	0	https://www.metadome.app/metadome/position/GRCh37.p13/chr3/160075289/
chr3	160075291	1484058	C	A	Uncertain_significance	criteria_provided,_single_submitter	NC_000003.11:g.160075291C>A	IFT80	Q9P2H3-2	72	PF00400	32	6	13	159517,8077,159502,3341098,1723667,217546	1279921,431918,569007,432185,4181126,3765891,3031631,1703000,973767,1695372,3720133,2694048,986413	1	0	https://www.metadome.app/metadome/position/GRCh37.p13/chr3/160075289/
chr3	160075291	1484058	C	A	Uncertain_significance	criteria_provided,_single_submitter	NC_000003.11:g.160075291C>A	IFT80	Q9P2H3-2	72	PF00400	32	6	13	159517,8077,159502,3341098,1723667,217546	1279921,431918,569007,432185,4181126,3765891,3031631,1703000,973767,1695372,3720133,2694048,986413	1	0	https://www.metadome.app/metadome/position/GRCh37.p13/chr3/160075289/
chr3	160075292	1519512	T	G	Uncertain_significance	criteria_provided,_single_submitter	NC_000003.11:g.160075292T>G	IFT80	Q9P2H3	208	PF00400	31	1	5	421408	2429866,1369780,2772384,2627906,2626983	3	0	https://www.metadome.app/metadome/position/GRCh37.p13/chr3/160075292/
chr3	160075292	1519512	T	G	Uncertain_significance	criteria_provided,_single_submitter	NC_000003.11:g.160075292T>G	IFT80	Q9P2H3-2	71	PF00400	31	1	5	421408	2429866,1369780,2772384,2627906,2626983	3	0	https://www.metadome.app/metadome/position/GRCh37.p13/chr3/160075292/
chr3	160075292	1519512	T	G	Uncertain_significance	criteria_provided,_single_submitter	NC_000003.11:g.160075292T>G	IFT80	Q9P2H3-2	71	PF00400	31	1	5	421408	2429866,1369780,2772384,2627906,2626983	3	0	https://www.metadome.app/metadome/position/GRCh37.p13/chr3/160075292/
chr3	160075297	1441720	C	T	Uncertain_significance	criteria_provided,_single_submitter	NC_000003.11:g.160075297C>T	IFT80	Q9P2H3	207	PF00400	30	5	5	8790,8076,159501,1325692,438741	801626,988425,3382188,2632735,3093874	1	0	https://www.metadome.app/metadome/position/GRCh37.p13/chr3/160075295/
chr3	160075297	1441720	C	T	Uncertain_significance	criteria_provided,_single_submitter	NC_000003.11:g.160075297C>T	IFT80	Q9P2H3-2	70	PF00400	30	5	5	8790,8076,159501,1325692,438741	801626,988425,3382188,2632735,3093874	1	0	https://www.metadome.app/metadome/position/GRCh37.p13/chr3/160075295/
chr3	160075297	1441720	C	T	Uncertain_significance	criteria_provided,_single_submitter	NC_000003.11:g.160075297C>T	IFT80	Q9P2H3-2	70	PF00400	30	5	5	8790,8076,159501,1325692,438741	801626,988425,3382188,2632735,3093874	1	0	https://www.metadome.app/metadome/position/GRCh37.p13/chr3/160075295/
chr3	160075299	902124	G	T	Uncertain_significance	criteria_provided,_single_submitter	NC_000003.11:g.160075299G>T	IFT80	Q9P2H3	206	PF00400	29	1	13	254029	1334031,977622,159525,808196,159500,3220861,1188842,802021,1285415,1391928,1488298,2867794,2694712	3	0	https://www.metadome.app/metadome/position/GRCh37.p13/chr3/160075298/
chr3	160075299	902124	G	T	Uncertain_significance	criteria_provided,_single_submitter	NC_000003.11:g.160075299G>T	IFT80	Q9P2H3-2	69	PF00400	29	1	13	254029	1334031,977622,159525,808196,159500,3220861,1188842,802021,1285415,1391928,1488298,2867794,2694712	3	0	https://www.metadome.app/metadome/position/GRCh37.p13/chr3/160075298/
chr3	160075299	902124	G	T	Uncertain_significance	criteria_provided,_single_submitter	NC_000003.11:g.160075299G>T	IFT80	Q9P2H3-2	69	PF00400	29	1	13	254029	1334031,977622,159525,808196,159500,3220861,1188842,802021,1285415,1391928,1488298,2867794,2694712	3	0	https://www.metadome.app/metadome/position/GRCh37.p13/chr3/160075298/
chr3	160075304	1378987	T	A	Uncertain_significance	criteria_provided,_single_submitter	NC_000003.11:g.160075304T>A	IFT80	Q9P2H3	204	PF00400	27	1	4	159515	1251935,3773822,225871,426892	4	0	https://www.metadome.app/metadome/position/GRCh37.p13/chr3/160075304/
chr3	160075304	1378987	T	A	Uncertain_significance	criteria_provided,_single_submitter	NC_000003.11:g.160075304T>A	IFT80	Q9P2H3-2	67	PF00400	27	1	4	159515	1251935,3773822,225871,426892	4	0	https://www.metadome.app/metadome/position/GRCh37.p13/chr3/160075304/
chr3	160075304	1378987	T	A	Uncertain_significance	criteria_provided,_single_submitter	NC_000003.11:g.160075304T>A	IFT80	Q9P2H3-2	67	PF00400	27	1	4	159515	1251935,3773822,225871,426892	4	0	https://www.metadome.app/metadome/position/GRCh37.p13/chr3/160075304/
chr3	160075309	3527967	T	A	Uncertain_significance	criteria_provided,_single_submitter	NC_000003.11:g.160075309T>A	IFT80	Q9P2H3	203	PF00400	26	2	3	1077134,523151	3252072,3383964,3593149	4	0	https://www.metadome.app/metadome/position/GRCh37.p13/chr3/160075307/
chr3	160075309	3527967	T	A	Uncertain_significance	criteria_provided,_single_submitter	NC_000003.11:g.160075309T>A	IFT80	Q9P2H3-2	66	PF00400	26	2	3	1077134,523151	3252072,3383964,3593149	4	0	https://www.metadome.app/metadome/position/GRCh37.p13/chr3/160075307/
chr3	160075309	3527967	T	A	Uncertain_significance	criteria_provided,_single_submitter	NC_000003.11:g.160075309T>A	IFT80	Q9P2H3-2	66	PF00400	26	2	3	1077134,523151	3252072,3383964,3593149	4	0	https://www.metadome.app/metadome/position/GRCh37.p13/chr3/160075307/
chr3	160075317	967040	T	C	Uncertain_significance	criteria_provided,_single_submitter	NC_000003.11:g.160075317T>C	IFT80	Q9P2H3	200	PF00400	23	2	4	180640,100665	446242,2663925,1803050,917885	5	0	https://www.metadome.app/metadome/position/GRCh37.p13/chr3/160075316/
chr3	160075317	967040	T	C	Uncertain_significance	criteria_provided,_single_submitter	NC_000003.11:g.160075317T>C	IFT80	Q9P2H3-2	63	PF00400	23	2	4	180640,100665	446242,2663925,1803050,917885	5	0	https://www.metadome.app/metadome/position/GRCh37.p13/chr3/160075316/
chr3	160075317	967040	T	C	Uncertain_significance	criteria_provided,_single_submitter	NC_000003.11:g.160075317T>C	IFT80	Q9P2H3-2	63	PF00400	23	2	4	180640,100665	446242,2663925,1803050,917885	5	0	https://www.metadome.app/metadome/position/GRCh37.p13/chr3/160075316/
chr3	160075339	3588737	T	C	Uncertain_significance	criteria_provided,_single_submitter	NC_000003.11:g.160075339T>C	IFT80	Q9P2H3	193	PF00400	16	2	5	1686249,217544	521890,4056394,191197,981012,977537	3	0	https://www.metadome.app/metadome/position/GRCh37.p13/chr3/160075337/
chr3	160075339	3588737	T	C	Uncertain_significance	criteria_provided,_single_submitter	NC_000003.11:g.160075339T>C	IFT80	Q9P2H3-2	56	PF00400	16	2	5	1686249,217544	521890,4056394,191197,981012,977537	3	0	https://www.metadome.app/metadome/position/GRCh37.p13/chr3/160075337/
chr3	160075339	3588737	T	C	Uncertain_significance	criteria_provided,_single_submitter	NC_000003.11:g.160075339T>C	IFT80	Q9P2H3-2	56	PF00400	16	2	5	1686249,217544	521890,4056394,191197,981012,977537	3	0	https://www.metadome.app/metadome/position/GRCh37.p13/chr3/160075337/
chr3	160075345	843894	T	C	Uncertain_significance	criteria_provided,_multiple_submitters,_no_conflicts	NC_000003.11:g.160075345T>C	IFT80	Q9P2H3	191	PF00400	14	3	3	3765873,64645,1220231	623370,842022,1180601	6	0	https://www.metadome.app/metadome/position/GRCh37.p13/chr3/160075343/
chr3	160075345	843894	T	C	Uncertain_significance	criteria_provided,_multiple_submitters,_no_conflicts	NC_000003.11:g.160075345T>C	IFT80	Q9P2H3-2	54	PF00400	14	3	3	3765873,64645,1220231	623370,842022,1180601	6	0	https://www.metadome.app/metadome/position/GRCh37.p13/chr3/160075343/
chr3	160075345	843894	T	C	Uncertain_significance	criteria_provided,_multiple_submitters,_no_conflicts	NC_000003.11:g.160075345T>C	IFT80	Q9P2H3-2	54	PF00400	14	3	3	3765873,64645,1220231	623370,842022,1180601	6	0	https://www.metadome.app/metadome/position/GRCh37.p13/chr3/160075343/
chr3	160075353	3588738	T	C	Uncertain_significance	criteria_provided,_single_submitter	NC_000003.11:g.160075353T>C	IFT80	Q9P2H3	188	PF00400	11	2	0	430646,3341099		5	0	https://www.metadome.app/metadome/position/GRCh37.p13/chr3/160075352/
chr3	160075353	3588738	T	C	Uncertain_significance	criteria_provided,_single_submitter	NC_000003.11:g.160075353T>C	IFT80	Q9P2H3-2	51	PF00400	11	2	0	430646,3341099		5	0	https://www.metadome.app/metadome/position/GRCh37.p13/chr3/160075352/
chr3	160075353	3588738	T	C	Uncertain_significance	criteria_provided,_single_submitter	NC_000003.11:g.160075353T>C	IFT80	Q9P2H3-2	51	PF00400	11	2	0	430646,3341099		5	0	https://www.metadome.app/metadome/position/GRCh37.p13/chr3/160075352/
chr3	160075357	1713776	G	A	Uncertain_significance	criteria_provided,_single_submitter	NC_000003.11:g.160075357G>A	IFT80	Q9P2H3	187	PF00400	10	6	10	8073,159489,159495,1164013,989,974604	159488,3252071,3341096,666259,3453736,992834,1800495,1331533,373303,210114	0	0	https://www.metadome.app/metadome/position/GRCh37.p13/chr3/160075355/
chr3	160075357	1713776	G	A	Uncertain_significance	criteria_provided,_single_submitter	NC_000003.11:g.160075357G>A	IFT80	Q9P2H3-2	50	PF00400	10	6	10	8073,159489,159495,1164013,989,974604	159488,3252071,3341096,666259,3453736,992834,1800495,1331533,373303,210114	0	0	https://www.metadome.app/metadome/position/GRCh37.p13/chr3/160075355/
chr3	160075357	1713776	G	A	Uncertain_significance	criteria_provided,_single_submitter	NC_000003.11:g.160075357G>A	IFT80	Q9P2H3-2	50	PF00400	10	6	10	8073,159489,159495,1164013,989,974604	159488,3252071,3341096,666259,3453736,992834,1800495,1331533,373303,210114	0	0	https://www.metadome.app/metadome/position/GRCh37.p13/chr3/160075355/
chr3	160093645	1422420	T	G	Uncertain_significance	criteria_provided,_multiple_submitters,_no_conflicts	NC_000003.11:g.160093645T>G	IFT80	Q9P2H3	132	PF00400	37	2	1	2664373,37063	159553	11	0	https://www.metadome.app/metadome/position/GRCh37.p13/chr3/160093643/
chr3	160093660	1020863	C	A	Uncertain_significance	criteria_provided,_single_submitter	NC_000003.11:g.160093660C>A	IFT80	Q9P2H3	127	PF00400	32	6	13	159517,8077,159502,3341098,1723667,217546	1279921,431918,569007,432185,4181126,3765891,3031631,1703000,973767,1695372,3720133,2694048,986413	1	0	https://www.metadome.app/metadome/position/GRCh37.p13/chr3/160093658/
chr3	160093662	1009276	T	G	Uncertain_significance	criteria_provided,_multiple_submitters,_no_conflicts	NC_000003.11:g.160093662T>G	IFT80	Q9P2H3	126	PF00400	31	1	5	421408	2429866,1369780,2772384,2627906,2626983	3	0	https://www.metadome.app/metadome/position/GRCh37.p13/chr3/160093661/
chr3	160093668	903009	A	G	Uncertain_significance	criteria_provided,_multiple_submitters,_no_conflicts	NC_000003.11:g.160093668A>G	IFT80	Q9P2H3	124	PF00400	29	1	13	254029	1334031,977622,159525,808196,159500,3220861,1188842,802021,1285415,1391928,1488298,2867794,2694712	3	0	https://www.metadome.app/metadome/position/GRCh37.p13/chr3/160093667/
chr3	160095236	1467233	C	T	Uncertain_significance	criteria_provided,_single_submitter	NC_000003.11:g.160095236C>T	IFT80	Q9P2H3	118	PF00400	23	2	4	180640,100665	446242,2663925,1803050,917885	5	0	https://www.metadome.app/metadome/position/GRCh37.p13/chr3/160095234/
chr3	160095253	971676	C	T	Uncertain_significance	criteria_provided,_single_submitter	NC_000003.11:g.160095253C>T	IFT80	Q9P2H3	112	PF00400	17	2	2	1327659,975039	988280,1804067	7	0	https://www.metadome.app/metadome/position/GRCh37.p13/chr3/160095252/
chr3	160095257	1355372	C	T	Uncertain_significance	criteria_provided,_single_submitter	NC_000003.11:g.160095257C>T	IFT80	Q9P2H3	111	PF00400	16	2	5	1686249,217544	521890,4056394,191197,981012,977537	3	0	https://www.metadome.app/metadome/position/GRCh37.p13/chr3/160095255/
chr3	160095260	2320325	G	A	Uncertain_significance	criteria_provided,_multiple_submitters,_no_conflicts	NC_000003.11:g.160095260G>A	IFT80	Q9P2H3	110	PF00400	15	4	9	155769,225874,559571,376414	1700087,627550,1176162,2571629,633507,69961,1064512,627528,3341052	7	0	https://www.metadome.app/metadome/position/GRCh37.p13/chr3/160095258/
chr3	160095271	2038979	C	G	Uncertain_significance	criteria_provided,_single_submitter	NC_000003.11:g.160095271C>G	IFT80	Q9P2H3	106	PF00400	11	2	0	430646,3341099		5	0	https://www.metadome.app/metadome/position/GRCh37.p13/chr3/160095270/
chr3	160095284	1979391	C	T	Uncertain_significance	criteria_provided,_single_submitter	NC_000003.11:g.160095284C>T	IFT80	Q9P2H3	102	PF00400	7	0	2		3373148,1698784	1	0	https://www.metadome.app/metadome/position/GRCh37.p13/chr3/160095282/
chr3	160138678	3166381	G	T	Uncertain_significance	criteria_provided,_single_submitter	NC_000003.11:g.160138678G>T	SMC4	Q9NTJ3	670	PF06470	60	0	2		1805547,2419205	0	0	https://www.metadome.app/metadome/position/GRCh37.p13/chr3/160138678/
chr3	160138678	3166381	G	T	Uncertain_significance	criteria_provided,_single_submitter	NC_000003.11:g.160138678G>T	SMC4	Q9NTJ3	670	PF06470	60	0	2		1805547,2419205	0	0	https://www.metadome.app/metadome/position/GRCh37.p13/chr3/160138678/
chr3	160138678	3166381	G	T	Uncertain_significance	criteria_provided,_single_submitter	NC_000003.11:g.160138678G>T	SMC4	Q9NTJ3-2	670	PF06470	60	0	2		1805547,2419205	0	0	https://www.metadome.app/metadome/position/GRCh37.p13/chr3/160138678/
chr3	160138678	3166381	G	T	Uncertain_significance	criteria_provided,_single_submitter	NC_000003.11:g.160138678G>T	SMC4	Q9NTJ3-2	670	PF06470	60	0	2		1805547,2419205	0	0	https://www.metadome.app/metadome/position/GRCh37.p13/chr3/160138678/
chr3	160141373	4170411	T	C	Uncertain_significance	criteria_provided,_single_submitter	NC_000003.11:g.160141373T>C	SMC4	Q9NTJ3	727	PF06470	115	0	1		653982	0	0	https://www.metadome.app/metadome/position/GRCh37.p13/chr3/160141372/
chr3	160141373	4170411	T	C	Uncertain_significance	criteria_provided,_single_submitter	NC_000003.11:g.160141373T>C	SMC4	Q9NTJ3	727	PF06470	115	0	1		653982	0	0	https://www.metadome.app/metadome/position/GRCh37.p13/chr3/160141372/
chr3	160141373	4170411	T	C	Uncertain_significance	criteria_provided,_single_submitter	NC_000003.11:g.160141373T>C	SMC4	Q9NTJ3-2	727	PF06470	115	0	1		653982	0	0	https://www.metadome.app/metadome/position/GRCh37.p13/chr3/160141372/
chr3	160141373	4170411	T	C	Uncertain_significance	criteria_provided,_single_submitter	NC_000003.11:g.160141373T>C	SMC4	Q9NTJ3-2	727	PF06470	115	0	1		653982	0	0	https://www.metadome.app/metadome/position/GRCh37.p13/chr3/160141372/
chr3	160150951	3446215	C	T	Uncertain_significance	criteria_provided,_single_submitter	NC_000003.11:g.160150951C>T	SMC4	Q9NTJ3	1223	PF02463	169	0	1		985132	0	0	https://www.metadome.app/metadome/position/GRCh37.p13/chr3/160150950/
chr3	160150951	3446215	C	T	Uncertain_significance	criteria_provided,_single_submitter	NC_000003.11:g.160150951C>T	SMC4	Q9NTJ3	1223	PF02463	169	0	1		985132	0	0	https://www.metadome.app/metadome/position/GRCh37.p13/chr3/160150950/
chr3	160150951	3446215	C	T	Uncertain_significance	criteria_provided,_single_submitter	NC_000003.11:g.160150951C>T	SMC4	Q9NTJ3-2	1165	PF02463	169	0	1		985132	0	0	https://www.metadome.app/metadome/position/GRCh37.p13/chr3/160150950/
chr3	160150951	3446215	C	T	Uncertain_significance	criteria_provided,_single_submitter	NC_000003.11:g.160150951C>T	SMC4	Q9NTJ3-2	1165	PF02463	169	0	1		985132	0	0	https://www.metadome.app/metadome/position/GRCh37.p13/chr3/160150950/
chr3	160151485	2265674	G	A	Uncertain_significance	criteria_provided,_single_submitter	NC_000003.11:g.160151485G>A	SMC4	Q9NTJ3	1252	PF02463	198	0	2		393123,1698963	0	0	https://www.metadome.app/metadome/position/GRCh37.p13/chr3/160151484/
chr3	160151485	2265674	G	A	Uncertain_significance	criteria_provided,_single_submitter	NC_000003.11:g.160151485G>A	SMC4	Q9NTJ3	1252	PF02463	198	0	2		393123,1698963	0	0	https://www.metadome.app/metadome/position/GRCh37.p13/chr3/160151484/
chr3	160151485	2265674	G	A	Uncertain_significance	criteria_provided,_single_submitter	NC_000003.11:g.160151485G>A	SMC4	Q9NTJ3-2	1194	PF02463	198	0	2		393123,1698963	0	0	https://www.metadome.app/metadome/position/GRCh37.p13/chr3/160151484/
chr3	160151485	2265674	G	A	Uncertain_significance	criteria_provided,_single_submitter	NC_000003.11:g.160151485G>A	SMC4	Q9NTJ3-2	1194	PF02463	198	0	2		393123,1698963	0	0	https://www.metadome.app/metadome/position/GRCh37.p13/chr3/160151484/
chr3	160231876	3289240	G	A	Uncertain_significance	criteria_provided,_single_submitter	NC_000003.11:g.160231876G>A	KPNA4	O00629	376	PF00514	20	1	0	1713272		0	0	https://www.metadome.app/metadome/position/GRCh37.p13/chr3/160231874/
chr3	160231899	2594945	T	C	Uncertain_significance	criteria_provided,_single_submitter	NC_000003.11:g.160231899T>C	KPNA4	O00629	368	PF00514	12	0	1		1098411	0	0	https://www.metadome.app/metadome/position/GRCh37.p13/chr3/160231898/
chr3	160233358	3359216	A	T	Uncertain_significance	no_assertion_criteria_provided	NC_000003.11:g.160233358A>T	KPNA4	O00629	305	PF00514	33	0	1		423116	0	0	https://www.metadome.app/metadome/position/GRCh37.p13/chr3/160233357/
chr3	160239619	3116183	C	T	Uncertain_significance	criteria_provided,_single_submitter	NC_000003.11:g.160239619C>T	KPNA4	O00629	284	PF00514	12	0	1		1098411	0	0	https://www.metadome.app/metadome/position/GRCh37.p13/chr3/160239618/
chr3	160239640	4094556	A	G	Uncertain_significance	criteria_provided,_single_submitter	NC_000003.11:g.160239640A>G	KPNA4	O00629	277	PF00514	5	4	0	428139,428128,3222705,411463		1	0	https://www.metadome.app/metadome/position/GRCh37.p13/chr3/160239639/
chr3	160243758	3865262	C	T	Uncertain_significance	criteria_provided,_single_submitter	NC_000003.11:g.160243758C>T	KPNA4	O00629	232	PF00514	1	0	1		1713273	0	0	https://www.metadome.app/metadome/position/GRCh37.p13/chr3/160243756/
chr3	160395265	2515695	C	T	Uncertain_significance	criteria_provided,_single_submitter	NC_000003.11:g.160395265C>T	ARL14	Q8N4G2	44	PF00025	45	0	1		690284	0	0	https://www.metadome.app/metadome/position/GRCh37.p13/chr3/160395264/
chr3	160395275	2337545	C	A	Uncertain_significance	criteria_provided,_single_submitter	NC_000003.11:g.160395275C>A	ARL14	Q8N4G2	47	PF00025	48	2	0	1343803,1343798		0	0	https://www.metadome.app/metadome/position/GRCh37.p13/chr3/160395273/
chr3	160395413	3429977	C	G	Uncertain_significance	criteria_provided,_single_submitter	NC_000003.11:g.160395413C>G	ARL14	Q8N4G2	93	PF00025	93	0	1		3250161	0	0	https://www.metadome.app/metadome/position/GRCh37.p13/chr3/160395411/
chr3	160395516	2220319	C	T	Uncertain_significance	criteria_provided,_single_submitter	NC_000003.11:g.160395516C>T	ARL14	Q8N4G2	128	PF00025	128	1	0	1343799		0	0	https://www.metadome.app/metadome/position/GRCh37.p13/chr3/160395516/
chr3	161214923	3926740	G	A	Uncertain_significance	criteria_provided,_single_submitter	NC_000003.11:g.161214923G>A	OTOL1	A6NHN0	110	PF01391	4	36	58	982128,1067521,2026581,17367,1685653,17224,101162,101385,280028,2578456,595936,3723893,284768,1048058,2203358,372763,279791,2507394,17453,379455,1048044,265387,2136559,4075358,2684108,1457014,1701990,17249,4075343,2116826,1077050,807573,2138694,1076952,1703357,3356563	3376905,2760128,1505537,2663851,1344842,3365180,1068391,1525594,3658822,567910,3585808,1077020,3009917,562328,3585952,3256623,974513,3236817,2631809,4072211,557644,2637143,3586050,1804094,522432,3256892,3586126,426588,1067587,3589247,2576095,3589280,3589264,3720506,2007447,1029637,1473887,1806465,2734471,829934,1705447,2627907,1066396,1472489,959357,2733476,623126,24416,988156,3597923,1344657,522544,522481,3636326,2884116,2737351,1067667,1489240	0	0	https://www.metadome.app/metadome/position/GRCh37.p13/chr3/161214923/
chr3	161214939	3412684	C	G	Uncertain_significance	criteria_provided,_single_submitter	NC_000003.11:g.161214939C>G	OTOL1	A6NHN0	115	PF01391	9	1	2	1073867	224657,1333642	16	0	https://www.metadome.app/metadome/position/GRCh37.p13/chr3/161214938/
chr3	161216966	2220303	A	C	Uncertain_significance	criteria_provided,_single_submitter	NC_000003.11:g.161216966A>C	OTOL1	A6NHN0	124	PF01391	18	2	0	17148,1048045		17	0	https://www.metadome.app/metadome/position/GRCh37.p13/chr3/161216964/
chr3	161216970	3884674	G	C	Uncertain_significance	criteria_provided,_single_submitter	NC_000003.11:g.161216970G>C	OTOL1	A6NHN0	126	PF01391	20	0	1		2138696	19	0	https://www.metadome.app/metadome/position/GRCh37.p13/chr3/161216970/
chr3	161217007	3926741	T	C	Uncertain_significance	criteria_provided,_single_submitter	NC_000003.11:g.161217007T>C	OTOL1	A6NHN0	138	PF01391	32	0	1		2572201	19	0	https://www.metadome.app/metadome/position/GRCh37.p13/chr3/161217006/
chr3	161217027	4129320	A	G	Uncertain_significance	criteria_provided,_single_submitter	NC_000003.11:g.161217027A>G	OTOL1	A6NHN0	145	PF01391	39	1	1	1711979	3340154	16	0	https://www.metadome.app/metadome/position/GRCh37.p13/chr3/161217027/
chr3	161217030	2376564	G	T	Uncertain_significance	criteria_provided,_single_submitter	NC_000003.11:g.161217030G>T	OTOL1	A6NHN0	146	PF01391	40	43	56	2095627,3776353,1326882,663729,2735839,1326880,265429,101287,547274,872593,476547,3723893,855625,3775946,2203360,372348,17455,1188318,1047941,1217102,4075359,456836,3594954,447150,526894,4075344,4075354,38756,24461,3380928,3346167,3597920,24529,1424204,522413,2816516,3369277,562403,2138709,3636313,2850977,1455628,204296	986890,3350229,1685273,993681,2087822,3255139,3392554,3634093,2734343,3585894,3585765,3585773,3376830,3342271,2634346,3585803,4065075,3235213,3585888,3585905,3585926,3586126,427770,3256672,3376897,3370320,2506490,3066299,3586073,3586087,3236369,2536812,210750,594119,1324137,3589265,4083366,2941684,2027820,1701999,691336,433187,3252034,3772659,2752543,807580,691807,1803953,2003824,3895486,1470320,857172,2028029,3254905,3636331,3597973	2	0	https://www.metadome.app/metadome/position/GRCh37.p13/chr3/161217030/
chr3	161217037	2611885	A	G	Uncertain_significance	criteria_provided,_single_submitter	NC_000003.11:g.161217037A>G	OTOL1	A6NHN0	148	PF01391	42	0	1		1478778	18	0	https://www.metadome.app/metadome/position/GRCh37.p13/chr3/161217036/
chr3	161220115	3207276	G	C	Uncertain_significance	criteria_provided,_single_submitter	NC_000003.11:g.161220115G>C	OTOL1	A6NHN0	159	PF01391	53	0	1		872906	12	0	https://www.metadome.app/metadome/position/GRCh37.p13/chr3/161220115/
chr3	161221035	2290194	T	A	Uncertain_significance	criteria_provided,_single_submitter	NC_000003.11:g.161221035T>A	OTOL1	A6NHN0	247	PF01391	3	4	0	937877,1048017,456826,3597969		14	0	https://www.metadome.app/metadome/position/GRCh37.p13/chr3/161221035/
chr3	161221081	3884678	A	G	Uncertain_significance	criteria_provided,_single_submitter	NC_000003.11:g.161221081A>G	OTOL1	A6NHN0	262	PF01391	18	2	0	17148,1048045		17	0	https://www.metadome.app/metadome/position/GRCh37.p13/chr3/161221080/
chr3	161221117	3926748	A	G	Uncertain_significance	criteria_provided,_single_submitter	NC_000003.11:g.161221117A>G	OTOL1	A6NHN0	274	PF01391	30	2	5	17456,951382	2813956,3585908,1685282,2627473,2130206	16	0	https://www.metadome.app/metadome/position/GRCh37.p13/chr3/161221116/
chr3	161221165	3926742	G	C	Uncertain_significance	criteria_provided,_single_submitter	NC_000003.11:g.161221165G>C	OTOL1	A6NHN0	290	PF01391	13	34	66	17393,265429,283376,872592,101291,101429,1424247,1447959,871479,17155,198136,476493,1048056,2910171,1676649,180690,2684108,1457014,3762104,1459490,1420300,4075340,3759118,1067319,1804616,562438,2099251,1455636,1412850,807394,24613,1438045,807396,1458106	2809796,2087822,2444385,1066148,618576,1388184,2690573,2907800,3691513,1301908,2852637,2831927,199740,995572,391610,1695835,3585770,974375,3256702,3376654,3585962,2189752,974510,1683852,1330265,562452,2572638,599176,3586056,829980,1333468,4071756,1804095,1284987,3774577,1709477,1480216,1676636,3589251,2868565,2805808,1029637,1473887,2944354,943513,2864665,1925306,1333248,3597889,562256,3597908,2444150,3597935,24557,235662,1067288,1066731,618581,938543,2706610,1805492,3597882,1066838,1508303,939990,3730354	2	0	https://www.metadome.app/metadome/position/GRCh37.p13/chr3/161221164/
chr3	161221165	3926742	G	C	Uncertain_significance	criteria_provided,_single_submitter	NC_000003.11:g.161221165G>C	OTOL1	A6NHN0	290	PF01391	46	39	69	2014555,982128,2735487,1685653,18463,689504,101453,101441,280350,101381,101354,193851,542988,265080,2502782,1048021,3036261,3341128,1212890,3766081,3893300,1676655,1676626,2734518,2103079,265387,2136559,4075358,393233,648577,4075345,17282,2780479,3677203,2138698,24568,2138704,2915529,975852	2271412,2121919,1172807,3717688,2690574,451863,3345665,3728532,3585808,1328475,3236151,3585892,3376550,3585802,2503856,2067966,447191,522432,3066280,3586128,191151,3061902,3586131,1961108,3585968,3376827,3586025,397632,371670,1519173,635347,3586132,562250,426588,1338396,162541,194042,3589280,1676640,432134,1676654,2922640,1067027,3756064,988496,2946497,1344657,1495185,2572406,2007884,974474,1512682,2031252,2862472,1077049,3147610,3636325,439523,562330,3236026,3342298,1328473,2775428,2681735,2732395,3236033,1067226,2773229,1475236	1	0	https://www.metadome.app/metadome/position/GRCh37.p13/chr3/161221164/
chr3	161221191	2352761	G	A	Uncertain_significance	criteria_provided,_single_submitter	NC_000003.11:g.161221191G>A	OTOL1	A6NHN0	299	PF01391	22	29	55	2090887,1343392,853303,101309,101334,101166,284682,2910471,570492,2435801,3253061,1048047,431991,1189143,1459490,839286,2662592,2428944,587093,3349521,24386,1191044,1072946,3597924,968858,3597937,1440595,24662,1066898	2633691,997991,3345094,3687371,3575734,985005,459763,392836,2812440,1466399,3236080,1700012,2784265,3376902,3392560,3585930,2629807,1804092,3586011,2161074,3586032,3586046,829978,1468167,3586096,3338410,3586110,804577,3256639,427899,285457,502380,1013198,3238837,3699390,456830,1498266,3766670,1806461,1163008,1179130,1465592,4065117,975073,1179155,635479,2843902,2107712,3370330,1066834,3774587,830001,1067523,3383220,3597972	1	0	https://www.metadome.app/metadome/position/GRCh37.p13/chr3/161221191/
chr3	161221191	2352761	G	A	Uncertain_significance	criteria_provided,_single_submitter	NC_000003.11:g.161221191G>A	OTOL1	A6NHN0	299	PF01391	55	32	46	29648,3338854,17393,974517,17411,550472,1374571,1048058,1048047,1048051,2199181,372344,2636169,17450,2813760,2136046,2734517,1404283,2684108,1457014,648577,2033473,4075362,872907,17283,1412850,3236235,3597876,222062,1073886,2027560,24678	3346120,2572037,1501406,1224335,1932496,1388184,2809796,2747753,2998327,2907800,1172809,101256,101239,2024940,101466,3256590,3256702,3585891,3376729,3236042,974374,3907674,3585903,3256897,3586078,4071756,1804095,3389766,2203353,1685280,1029637,1473887,1067027,2845836,2444150,1067226,3381207,2444297,3251895,1517348,1525020,3597974,2746481,1520095,974386,3597975	2	0	https://www.metadome.app/metadome/position/GRCh37.p13/chr3/161221191/
chr3	161221219	3412683	G	T	Uncertain_significance	criteria_provided,_single_submitter	NC_000003.11:g.161221219G>T	OTOL1	A6NHN0	308	PF01391	31	41	65	3366894,265698,1212764,445376,1070922,101363,2734342,101296,419652,101289,3586000,1375749,804578,447172,3586120,194744,285962,1048020,1676650,279790,2734514,1676647,429804,1457012,4075359,4075341,17241,24292,3572993,447199,587088,10462,1457350,3677204,2907593,3597930,1455953,1452536,988114,1066898,2505465	449528,1986405,2851011,829805,3255203,2637905,988366,1224322,1067522,3575733,1298572,3365180,1703695,35962,2725531,101267,3383165,101327,101461,3580849,3376828,1676826,3256622,3359052,3585963,562306,964178,2691524,3586065,3234088,562274,191151,3061902,3586131,2674601,502583,2439438,287030,2762005,2682336,2810841,3589257,3393058,3358702,3065440,2439307,2941684,1701991,3383074,439530,1346943,562431,3597866,1077048,1334560,3597925,3017907,562329,1077057,870365,453113,1067523,1464935,3597983,3597887	0	0	https://www.metadome.app/metadome/position/GRCh37.p13/chr3/161221218/
chr3	161221260	2545331	A	G	Uncertain_significance	criteria_provided,_single_submitter	NC_000003.11:g.161221260A>G	OTOL1	A6NHN0	322	PF01391	45	1	0	1047942		16	0	https://www.metadome.app/metadome/position/GRCh37.p13/chr3/161221260/
chr3	161221278	4129312	C	T	Uncertain_significance	criteria_provided,_single_submitter	NC_000003.11:g.161221278C>T	OTOL1	A6NHN0	328	PF01391	51	1	1	1048045	1676610	16	0	https://www.metadome.app/metadome/position/GRCh37.p13/chr3/161221278/
chr3	164709192	1919534	C	T	Uncertain_significance	criteria_provided,_multiple_submitters,_no_conflicts	NC_000003.11:g.164709192C>T	SI	P14410	1686	PF21365	82	0	2		456402,1693550	0	0	https://www.metadome.app/metadome/position/GRCh37.p13/chr3/164709191/
chr3	164709193	3588759	G	A	Uncertain_significance	criteria_provided,_single_submitter	NC_000003.11:g.164709193G>A	SI	P14410	1686	PF21365	82	0	2		456402,1693550	0	0	https://www.metadome.app/metadome/position/GRCh37.p13/chr3/164709191/
chr3	164712102	1414537	G	A	Uncertain_significance	criteria_provided,_single_submitter	NC_000003.11:g.164712102G>A	SI	P14410	1595	PF01055	327	0	3		1479743,1469435,2697945	0	0	https://www.metadome.app/metadome/position/GRCh37.p13/chr3/164712101/
chr3	164714352	1466563	A	G	Uncertain_significance	criteria_provided,_single_submitter	NC_000003.11:g.164714352A>G	SI	P14410	1555	PF01055	287	1	0	92469		0	0	https://www.metadome.app/metadome/position/GRCh37.p13/chr3/164714350/
chr3	164714385	1358546	G	A	Uncertain_significance	criteria_provided,_multiple_submitters,_no_conflicts	NC_000003.11:g.164714385G>A	SI	P14410	1544	PF01055	276	2	1	558604,189172	2882160	0	0	https://www.metadome.app/metadome/position/GRCh37.p13/chr3/164714383/
chr3	164714385	1410647	G	T	Uncertain_significance	criteria_provided,_single_submitter	NC_000003.11:g.164714385G>T	SI	P14410	1544	PF01055	276	2	1	558604,189172	2882160	0	0	https://www.metadome.app/metadome/position/GRCh37.p13/chr3/164714383/
chr3	164714421	1467415	C	A	Uncertain_significance	criteria_provided,_single_submitter	NC_000003.11:g.164714421C>A	SI	P14410	1532	PF01055	264	1	3	188902	2719267,972799,662559	0	0	https://www.metadome.app/metadome/position/GRCh37.p13/chr3/164714419/
chr3	164714545	1407178	C	A	Uncertain_significance	criteria_provided,_single_submitter	NC_000003.11:g.164714545C>A	SI	P14410	1519	PF01055	251	0	3		1348299,632823,3339100	0	0	https://www.metadome.app/metadome/position/GRCh37.p13/chr3/164714544/
chr3	164714555	2006043	T	C	Uncertain_significance	criteria_provided,_single_submitter	NC_000003.11:g.164714555T>C	SI	P14410	1516	PF01055	248	2	0	1415,637961		0	0	https://www.metadome.app/metadome/position/GRCh37.p13/chr3/164714553/
chr3	164716360	1434953	G	A	Uncertain_significance	criteria_provided,_single_submitter	NC_000003.11:g.164716360G>A	SI	P14410	1503	PF01055	235	3	1	2702493,370146,550825	2698749	0	0	https://www.metadome.app/metadome/position/GRCh37.p13/chr3/164716359/
chr3	164716396	1495941	C	T	Uncertain_significance	criteria_provided,_single_submitter	NC_000003.11:g.164716396C>T	SI	P14410	1491	PF01055	223	0	2		2118057,932221	0	0	https://www.metadome.app/metadome/position/GRCh37.p13/chr3/164716395/
chr3	164716411	4165029	G	A	Uncertain_significance	criteria_provided,_single_submitter	NC_000003.11:g.164716411G>A	SI	P14410	1486	PF01055	218	0	1		972802	0	0	https://www.metadome.app/metadome/position/GRCh37.p13/chr3/164716410/
chr3	164716417	1504591	C	T	Uncertain_significance	criteria_provided,_multiple_submitters,_no_conflicts	NC_000003.11:g.164716417C>T	SI	P14410	1484	PF01055	216	2	1	640911,370130	1510329	0	0	https://www.metadome.app/metadome/position/GRCh37.p13/chr3/164716416/
chr3	164716418	1896590	G	A	Uncertain_significance	criteria_provided,_single_submitter	NC_000003.11:g.164716418G>A	SI	P14410	1484	PF01055	216	2	1	640911,370130	1510329	0	0	https://www.metadome.app/metadome/position/GRCh37.p13/chr3/164716416/
chr3	164716433	4165039	C	T	Uncertain_significance	criteria_provided,_single_submitter	NC_000003.11:g.164716433C>T	SI	P14410	1479	PF01055	211	0	1		550968	0	0	https://www.metadome.app/metadome/position/GRCh37.p13/chr3/164716431/
chr3	164724650	2317934	C	T	Uncertain_significance	criteria_provided,_single_submitter	NC_000003.11:g.164724650C>T	SI	P14410	1454	PF01055	185	0	2		2793202,555153	0	0	https://www.metadome.app/metadome/position/GRCh37.p13/chr3/164724648/
chr3	164725753	1958917	T	C	Uncertain_significance	criteria_provided,_multiple_submitters,_no_conflicts	NC_000003.11:g.164725753T>C	SI	P14410	1405	PF01055	165	1	1	645572	1504777	0	0	https://www.metadome.app/metadome/position/GRCh37.p13/chr3/164725751/
chr3	164725756	1373161	C	T	Uncertain_significance	criteria_provided,_single_submitter	NC_000003.11:g.164725756C>T	SI	P14410	1404	PF01055	164	0	1		2808313	0	0	https://www.metadome.app/metadome/position/GRCh37.p13/chr3/164725754/
chr3	164725774	3671054	G	A	Uncertain_significance	criteria_provided,_single_submitter	NC_000003.11:g.164725774G>A	SI	P14410	1398	PF01055	159	1	2	371277	972746,1506038	1	0	https://www.metadome.app/metadome/position/GRCh37.p13/chr3/164725772/
chr3	164725776	3954323	T	C	Uncertain_significance	criteria_provided,_single_submitter	NC_000003.11:g.164725776T>C	SI	P14410	1397	PF01055	158	2	1	4022,2736677	3634756	0	0	https://www.metadome.app/metadome/position/GRCh37.p13/chr3/164725775/
chr3	164730821	1506816	C	T	Uncertain_significance	criteria_provided,_single_submitter	NC_000003.11:g.164730821C>T	SI	P14410	1337	PF01055	120	1	1	285157	4068191	0	0	https://www.metadome.app/metadome/position/GRCh37.p13/chr3/164730819/
chr3	164732915	344022	G	T	Uncertain_significance	criteria_provided,_single_submitter	NC_000003.11:g.164732915G>T	SI	P14410	1332	PF01055	116	1	0	551295		0	0	https://www.metadome.app/metadome/position/GRCh37.p13/chr3/164732914/
chr3	164732916	2072909	C	T	Uncertain_significance	criteria_provided,_single_submitter	NC_000003.11:g.164732916C>T	SI	P14410	1332	PF01055	116	1	0	551295		0	0	https://www.metadome.app/metadome/position/GRCh37.p13/chr3/164732914/
chr3	164732955	1501072	C	T	Uncertain_significance	criteria_provided,_multiple_submitters,_no_conflicts	NC_000003.11:g.164732955C>T	SI	P14410	1319	PF01055	104	0	1		2154447	0	0	https://www.metadome.app/metadome/position/GRCh37.p13/chr3/164732953/
chr3	164732967	3441707	G	C	Uncertain_significance	criteria_provided,_single_submitter	NC_000003.11:g.164732967G>C	SI	P14410	1315	PF01055	100	0	1		1693548	1	0	https://www.metadome.app/metadome/position/GRCh37.p13/chr3/164732965/
chr3	164733756	3588793	C	T	Uncertain_significance	criteria_provided,_single_submitter	NC_000003.11:g.164733756C>T	SI	P14410	1291	PF01055	77	1	0	189082		0	0	https://www.metadome.app/metadome/position/GRCh37.p13/chr3/164733755/
chr3	164733785	1979143	A	C	Uncertain_significance	criteria_provided,_multiple_submitters,_no_conflicts	NC_000003.11:g.164733785A>C	SI	P14410	1281	PF01055	67	0	1		550859	0	0	https://www.metadome.app/metadome/position/GRCh37.p13/chr3/164733785/
chr3	164733787	4165036	A	G	Uncertain_significance	criteria_provided,_single_submitter	NC_000003.11:g.164733787A>G	SI	P14410	1281	PF01055	67	0	1		550859	0	0	https://www.metadome.app/metadome/position/GRCh37.p13/chr3/164733785/
chr3	164735407	2475131	G	A	Uncertain_significance	criteria_provided,_single_submitter	NC_000003.11:g.164735407G>A	SI	P14410	1230	PF01055	15	0	2		2698939,283230	0	0	https://www.metadome.app/metadome/position/GRCh37.p13/chr3/164735405/
chr3	164735428	1426510	C	A	Uncertain_significance	criteria_provided,_single_submitter	NC_000003.11:g.164735428C>A	SI	P14410	1223	PF01055	8	0	1		1037598	0	0	https://www.metadome.app/metadome/position/GRCh37.p13/chr3/164735426/
chr3	164735790	3441714	T	C	Uncertain_significance	criteria_provided,_single_submitter	NC_000003.11:g.164735790T>C	SI	P14410	1163	PF13802	171	0	1		2140918	0	0	https://www.metadome.app/metadome/position/GRCh37.p13/chr3/164735789/
chr3	164735791	3612430	G	T	Uncertain_significance	criteria_provided,_single_submitter	NC_000003.11:g.164735791G>T	SI	P14410	1163	PF13802	171	0	1		2140918	0	0	https://www.metadome.app/metadome/position/GRCh37.p13/chr3/164735789/
chr3	164735816	4165031	C	T	Uncertain_significance	criteria_provided,_single_submitter	NC_000003.11:g.164735816C>T	SI	P14410	1154	PF13802	163	1	1	180144	4025	0	0	https://www.metadome.app/metadome/position/GRCh37.p13/chr3/164735816/
chr3	164735817	3588808	A	G	Uncertain_significance	criteria_provided,_single_submitter	NC_000003.11:g.164735817A>G	SI	P14410	1154	PF13802	163	1	1	180144	4025	0	0	https://www.metadome.app/metadome/position/GRCh37.p13/chr3/164735816/
chr3	164735841	3795842	G	A	Uncertain_significance	criteria_provided,_single_submitter	NC_000003.11:g.164735841G>A	SI	P14410	1146	PF13802	155	2	0	956209,1327502		0	0	https://www.metadome.app/metadome/position/GRCh37.p13/chr3/164735840/
chr3	164737405	344030	T	G	Uncertain_significance	criteria_provided,_multiple_submitters,_no_conflicts	NC_000003.11:g.164737405T>G	SI	P14410	1136	PF13802	142	0	1		283894	0	0	https://www.metadome.app/metadome/position/GRCh37.p13/chr3/164737405/
chr3	164737454	1505758	G	A	Uncertain_significance	criteria_provided,_multiple_submitters,_no_conflicts	NC_000003.11:g.164737454G>A	SI	P14410	1120	PF13802	129	0	2		556117,575986	1	0	https://www.metadome.app/metadome/position/GRCh37.p13/chr3/164737453/
chr3	164741552	3588819	A	C	Uncertain_significance	criteria_provided,_single_submitter	NC_000003.11:g.164741552A>C	SI	P14410	969	PF00088	35	0	1		1045584	0	0	https://www.metadome.app/metadome/position/GRCh37.p13/chr3/164741550/
chr3	164748519	2060395	C	T	Uncertain_significance	criteria_provided,_single_submitter	NC_000003.11:g.164748519C>T	SI	P14410	958	PF00088	25	0	1		840775	0	0	https://www.metadome.app/metadome/position/GRCh37.p13/chr3/164748518/
chr3	164748528	1944521	C	T	Uncertain_significance	criteria_provided,_multiple_submitters,_no_conflicts	NC_000003.11:g.164748528C>T	SI	P14410	955	PF00088	22	2	2	92483,1400946	928929,1502634	0	0	https://www.metadome.app/metadome/position/GRCh37.p13/chr3/164748527/
chr3	164748529	3369288	A	G	Uncertain_significance	criteria_provided,_single_submitter	NC_000003.11:g.164748529A>G	SI	P14410	955	PF00088	22	2	2	92483,1400946	928929,1502634	0	0	https://www.metadome.app/metadome/position/GRCh37.p13/chr3/164748527/
chr3	164755761	591972	C	G	Uncertain_significance	no_assertion_criteria_provided	NC_000003.11:g.164755761C>G	SI	P14410	785	PF21365	75	1	0	918084		0	0	https://www.metadome.app/metadome/position/GRCh37.p13/chr3/164755759/
chr3	164756894	591633	G	T	Uncertain_significance	no_assertion_criteria_provided	NC_000003.11:g.164756894G>T	SI	P14410	758	PF21365	49	0	2		2675759,2507030	0	0	https://www.metadome.app/metadome/position/GRCh37.p13/chr3/164756893/
chr3	164758812	3588844	C	T	Uncertain_significance	criteria_provided,_single_submitter	NC_000003.11:g.164758812C>T	SI	P14410	692	PF01055	318	3	0	189040,426278,92472		0	0	https://www.metadome.app/metadome/position/GRCh37.p13/chr3/164758811/
chr3	164758813	1334587	G	A	Uncertain_significance	criteria_provided,_multiple_submitters,_no_conflicts	NC_000003.11:g.164758813G>A	SI	P14410	692	PF01055	318	3	0	189040,426278,92472		0	0	https://www.metadome.app/metadome/position/GRCh37.p13/chr3/164758811/
chr3	164760908	1361658	C	T	Uncertain_significance	criteria_provided,_multiple_submitters,_no_conflicts	NC_000003.11:g.164760908C>T	SI	P14410	648	PF01055	276	2	1	558604,189172	2882160	0	0	https://www.metadome.app/metadome/position/GRCh37.p13/chr3/164760907/
chr3	164760932	976595	T	C	Uncertain_significance	criteria_provided,_multiple_submitters,_no_conflicts	NC_000003.11:g.164760932T>C	SI	P14410	640	PF01055	268	0	1		972798	0	0	https://www.metadome.app/metadome/position/GRCh37.p13/chr3/164760931/
chr3	164760948	3588850	A	C	Uncertain_significance	criteria_provided,_single_submitter	NC_000003.11:g.164760948A>C	SI	P14410	635	PF01055	263	1	0	550327		0	0	https://www.metadome.app/metadome/position/GRCh37.p13/chr3/164760946/
chr3	164760954	1992459	C	T	Uncertain_significance	criteria_provided,_multiple_submitters,_no_conflicts	NC_000003.11:g.164760954C>T	SI	P14410	633	PF01055	261	4	2	188728,189013,556386,4029	590354,3634758	0	0	https://www.metadome.app/metadome/position/GRCh37.p13/chr3/164760952/
chr3	164760962	2992782	A	G	Uncertain_significance	criteria_provided,_single_submitter	NC_000003.11:g.164760962A>G	SI	P14410	630	PF01055	258	0	1		2675763	1	0	https://www.metadome.app/metadome/position/GRCh37.p13/chr3/164760961/
chr3	164764717	3588852	T	C	Uncertain_significance	criteria_provided,_single_submitter	NC_000003.11:g.164764717T>C	SI	P14410	600	PF01055	228	0	1		972801	0	0	https://www.metadome.app/metadome/position/GRCh37.p13/chr3/164764716/
chr3	164764717	3795843	T	A	Uncertain_significance	criteria_provided,_single_submitter	NC_000003.11:g.164764717T>A	SI	P14410	600	PF01055	228	0	1		972801	0	0	https://www.metadome.app/metadome/position/GRCh37.p13/chr3/164764716/
chr3	164764720	344049	G	A	Uncertain_significance	criteria_provided,_multiple_submitters,_no_conflicts	NC_000003.11:g.164764720G>A	SI	P14410	599	PF01055	227	0	2		935199,371226	0	0	https://www.metadome.app/metadome/position/GRCh37.p13/chr3/164764719/
chr3	164764721	3588853	C	A	Uncertain_significance	criteria_provided,_single_submitter	NC_000003.11:g.164764721C>A	SI	P14410	599	PF01055	227	0	2		935199,371226	0	0	https://www.metadome.app/metadome/position/GRCh37.p13/chr3/164764719/
chr3	164764723	1345819	G	C	Uncertain_significance	criteria_provided,_single_submitter	NC_000003.11:g.164764723G>C	SI	P14410	598	PF01055	226	1	0	3902630		0	0	https://www.metadome.app/metadome/position/GRCh37.p13/chr3/164764722/
chr3	164764732	2281925	C	T	Uncertain_significance	criteria_provided,_single_submitter	NC_000003.11:g.164764732C>T	SI	P14410	595	PF01055	223	0	2		2118057,932221	0	0	https://www.metadome.app/metadome/position/GRCh37.p13/chr3/164764731/
chr3	164764753	3625795	C	T	Uncertain_significance	criteria_provided,_single_submitter	NC_000003.11:g.164764753C>T	SI	P14410	588	PF01055	216	2	1	640911,370130	1510329	0	0	https://www.metadome.app/metadome/position/GRCh37.p13/chr3/164764752/
chr3	164764754	1424821	G	A	Uncertain_significance	criteria_provided,_multiple_submitters,_no_conflicts	NC_000003.11:g.164764754G>A	SI	P14410	588	PF01055	216	2	1	640911,370130	1510329	0	0	https://www.metadome.app/metadome/position/GRCh37.p13/chr3/164764752/
chr3	164764756	1058963	G	C	Uncertain_significance	criteria_provided,_single_submitter	NC_000003.11:g.164764756G>C	SI	P14410	587	PF01055	215	0	1		551558	0	0	https://www.metadome.app/metadome/position/GRCh37.p13/chr3/164764755/
chr3	164764768	1934739	C	T	Uncertain_significance	criteria_provided,_single_submitter	NC_000003.11:g.164764768C>T	SI	P14410	583	PF01055	211	0	1		550968	0	0	https://www.metadome.app/metadome/position/GRCh37.p13/chr3/164764767/
chr3	164764771	1488953	C	T	Uncertain_significance	criteria_provided,_single_submitter	NC_000003.11:g.164764771C>T	SI	P14410	582	PF01055	210	0	3		590353,972747,289361	0	0	https://www.metadome.app/metadome/position/GRCh37.p13/chr3/164764770/
chr3	164764786	2121199	A	T	Uncertain_significance	criteria_provided,_single_submitter	NC_000003.11:g.164764786A>T	SI	P14410	577	PF01055	205	1	0	590349		0	0	https://www.metadome.app/metadome/position/GRCh37.p13/chr3/164764785/
chr3	164766932	1428520	C	T	Uncertain_significance	criteria_provided,_single_submitter	NC_000003.11:g.164766932C>T	SI	P14410	566	PF01055	194	1	0	495664		0	0	https://www.metadome.app/metadome/position/GRCh37.p13/chr3/164766932/
chr3	164766961	2629414	C	T	Uncertain_significance	criteria_provided,_multiple_submitters,_no_conflicts	NC_000003.11:g.164766961C>T	SI	P14410	557	PF01055	185	0	2		2793202,555153	0	0	https://www.metadome.app/metadome/position/GRCh37.p13/chr3/164766959/
chr3	164766967	2015918	G	C	Uncertain_significance	criteria_provided,_single_submitter	NC_000003.11:g.164766967G>C	SI	P14410	555	PF01055	183	1	0	3235261		0	0	https://www.metadome.app/metadome/position/GRCh37.p13/chr3/164766965/
chr3	164766972	3441722	C	A	Uncertain_significance	criteria_provided,_single_submitter	NC_000003.11:g.164766972C>A	SI	P14410	553	PF01055	181	0	1		2843290	0	0	https://www.metadome.app/metadome/position/GRCh37.p13/chr3/164766971/
chr3	164766973	1970139	C	T	Uncertain_significance	criteria_provided,_multiple_submitters,_no_conflicts	NC_000003.11:g.164766973C>T	SI	P14410	553	PF01055	181	0	1		2843290	0	0	https://www.metadome.app/metadome/position/GRCh37.p13/chr3/164766971/
chr3	164767632	900704	C	A	Uncertain_significance	criteria_provided,_multiple_submitters,_no_conflicts	NC_000003.11:g.164767632C>A	SI	P14410	515	PF01055	164	0	1		2808313	0	0	https://www.metadome.app/metadome/position/GRCh37.p13/chr3/164767631/
chr3	164767650	1349484	A	G	Uncertain_significance	criteria_provided,_multiple_submitters,_no_conflicts	NC_000003.11:g.164767650A>G	SI	P14410	509	PF01055	159	1	2	371277	972746,1506038	1	0	https://www.metadome.app/metadome/position/GRCh37.p13/chr3/164767649/
chr3	164773056	1308036	G	T	Uncertain_significance	criteria_provided,_multiple_submitters,_no_conflicts	NC_000003.11:g.164773056G>T	SI	P14410	480	PF01055	130	0	2		2160730,379593	0	0	https://www.metadome.app/metadome/position/GRCh37.p13/chr3/164773054/
chr3	164773077	2543128	C	G	Uncertain_significance	criteria_provided,_single_submitter	NC_000003.11:g.164773077C>G	SI	P14410	473	PF01055	123	0	2		2675751,2752316	0	0	https://www.metadome.app/metadome/position/GRCh37.p13/chr3/164773075/
chr3	164776755	1461879	C	T	Uncertain_significance	criteria_provided,_single_submitter	NC_000003.11:g.164776755C>T	SI	P14410	465	PF01055	116	1	0	551295		0	0	https://www.metadome.app/metadome/position/GRCh37.p13/chr3/164776754/
chr3	164776806	1396561	T	C	Uncertain_significance	criteria_provided,_single_submitter	NC_000003.11:g.164776806T>C	SI	P14410	448	PF01055	100	0	1		1693548	1	0	https://www.metadome.app/metadome/position/GRCh37.p13/chr3/164776805/
chr3	164776816	3588866	C	T	Uncertain_significance	criteria_provided,_multiple_submitters,_no_conflicts	NC_000003.11:g.164776816C>T	SI	P14410	445	PF01055	97	0	1		1483894	0	0	https://www.metadome.app/metadome/position/GRCh37.p13/chr3/164776814/
chr3	164776821	3692539	G	T	Uncertain_significance	criteria_provided,_single_submitter	NC_000003.11:g.164776821G>T	SI	P14410	443	PF01055	95	0	2		2862966,3895928	0	0	https://www.metadome.app/metadome/position/GRCh37.p13/chr3/164776820/
chr3	164777059	2016994	A	C	Uncertain_significance	criteria_provided,_single_submitter	NC_000003.11:g.164777059A>C	SI	P14410	392	PF01055	48	0	2		3627795,371235	0	0	https://www.metadome.app/metadome/position/GRCh37.p13/chr3/164777058/
chr3	164777062	2098820	T	C	Uncertain_significance	criteria_provided,_multiple_submitters,_no_conflicts	NC_000003.11:g.164777062T>C	SI	P14410	391	PF01055	47	0	1		2908096	0	0	https://www.metadome.app/metadome/position/GRCh37.p13/chr3/164777061/
chr3	164777065	1966710	T	C	Uncertain_significance	criteria_provided,_multiple_submitters,_no_conflicts	NC_000003.11:g.164777065T>C	SI	P14410	390	PF01055	46	0	1		552776	0	0	https://www.metadome.app/metadome/position/GRCh37.p13/chr3/164777064/
chr3	164777071	1510701	T	C	Uncertain_significance	criteria_provided,_single_submitter	NC_000003.11:g.164777071T>C	SI	P14410	388	PF01055	44	1	1	657348	959950	0	0	https://www.metadome.app/metadome/position/GRCh37.p13/chr3/164777070/
chr3	164777779	1391324	G	T	Uncertain_significance	criteria_provided,_multiple_submitters,_no_conflicts	NC_000003.11:g.164777779G>T	SI	P14410	353	PF01055	9	0	1		1709586	0	0	https://www.metadome.app/metadome/position/GRCh37.p13/chr3/164777777/
chr3	164777784	1720762	C	A	Uncertain_significance	criteria_provided,_single_submitter	NC_000003.11:g.164777784C>A	SI	P14410	351	PF01055	7	0	1		555820	0	0	https://www.metadome.app/metadome/position/GRCh37.p13/chr3/164777783/
chr3	164777802	3588879	G	A	Uncertain_significance	criteria_provided,_single_submitter	NC_000003.11:g.164777802G>A	SI	P14410	345	PF01055	1	1	1	403712	289367	0	0	https://www.metadome.app/metadome/position/GRCh37.p13/chr3/164777801/
chr3	164781232	1369157	A	G	Uncertain_significance	criteria_provided,_single_submitter	NC_000003.11:g.164781232A>G	SI	P14410	302	PF13802	181	1	1	4021	558700	0	0	https://www.metadome.app/metadome/position/GRCh37.p13/chr3/164781231/
chr3	164781260	2059982	C	T	Uncertain_significance	criteria_provided,_multiple_submitters,_no_conflicts	NC_000003.11:g.164781260C>T	SI	P14410	293	PF13802	172	1	1	188797	2729477	0	0	https://www.metadome.app/metadome/position/GRCh37.p13/chr3/164781258/
chr3	164781261	2281469	G	C	Uncertain_significance	criteria_provided,_single_submitter	NC_000003.11:g.164781261G>C	SI	P14410	292	PF13802	171	0	1		2140918	0	0	https://www.metadome.app/metadome/position/GRCh37.p13/chr3/164781261/
chr3	164781304	2010130	T	G	Uncertain_significance	criteria_provided,_single_submitter	NC_000003.11:g.164781304T>G	SI	P14410	278	PF13802	159	0	1		953728	0	0	https://www.metadome.app/metadome/position/GRCh37.p13/chr3/164781303/
chr3	164781311	1976214	C	T	Uncertain_significance	criteria_provided,_multiple_submitters,_no_conflicts	NC_000003.11:g.164781311C>T	SI	P14410	276	PF13802	157	1	1	4036	1324438	0	0	https://www.metadome.app/metadome/position/GRCh37.p13/chr3/164781309/
chr3	164781315	3588886	T	A	Uncertain_significance	criteria_provided,_single_submitter	NC_000003.11:g.164781315T>A	SI	P14410	274	PF13802	155	2	0	956209,1327502		0	0	https://www.metadome.app/metadome/position/GRCh37.p13/chr3/164781315/
chr3	164783053	3588887	C	G	Uncertain_significance	criteria_provided,_single_submitter	NC_000003.11:g.164783053C>G	SI	P14410	268	PF13802	149	0	2		281052,225114	0	0	https://www.metadome.app/metadome/position/GRCh37.p13/chr3/164783052/
chr3	164783054	1441354	C	A	Uncertain_significance	criteria_provided,_single_submitter	NC_000003.11:g.164783054C>A	SI	P14410	268	PF13802	149	0	2		281052,225114	0	0	https://www.metadome.app/metadome/position/GRCh37.p13/chr3/164783052/
chr3	164783068	1413379	C	T	Uncertain_significance	criteria_provided,_multiple_submitters,_no_conflicts	NC_000003.11:g.164783068C>T	SI	P14410	263	PF13802	142	0	1		283894	0	0	https://www.metadome.app/metadome/position/GRCh37.p13/chr3/164783067/
chr3	164783116	2080878	T	C	Uncertain_significance	criteria_provided,_single_submitter	NC_000003.11:g.164783116T>C	SI	P14410	247	PF13802	129	0	2		556117,575986	1	0	https://www.metadome.app/metadome/position/GRCh37.p13/chr3/164783115/
chr3	164783129	3588889	C	T	Uncertain_significance	criteria_provided,_single_submitter	NC_000003.11:g.164783129C>T	SI	P14410	243	PF13802	125	1	0	188806		0	0	https://www.metadome.app/metadome/position/GRCh37.p13/chr3/164783127/
chr3	164783170	3007438	A	G	Uncertain_significance	criteria_provided,_single_submitter	NC_000003.11:g.164783170A>G	SI	P14410	229	PF13802	110	0	1		972791	0	0	https://www.metadome.app/metadome/position/GRCh37.p13/chr3/164783169/
chr3	164783170	3588890	A	T	Uncertain_significance	criteria_provided,_single_submitter	NC_000003.11:g.164783170A>T	SI	P14410	229	PF13802	110	0	1		972791	0	0	https://www.metadome.app/metadome/position/GRCh37.p13/chr3/164783169/
chr3	164783203	1517043	C	A	Uncertain_significance	criteria_provided,_multiple_submitters,_no_conflicts	NC_000003.11:g.164783203C>A	SI	P14410	218	PF13802	99	0	2		449871,3338327	0	0	https://www.metadome.app/metadome/position/GRCh37.p13/chr3/164783202/
chr3	164785152	899643	A	G	Uncertain_significance	criteria_provided,_multiple_submitters,_no_conflicts	NC_000003.11:g.164785152A>G	SI	P14410	204	PF13802	80	1	3	189188	664582,972794,2743371	0	0	https://www.metadome.app/metadome/position/GRCh37.p13/chr3/164785151/
chr3	164785153	2200272	T	C	Uncertain_significance	criteria_provided,_multiple_submitters,_no_conflicts	NC_000003.11:g.164785153T>C	SI	P14410	204	PF13802	80	1	3	189188	664582,972794,2743371	0	0	https://www.metadome.app/metadome/position/GRCh37.p13/chr3/164785151/
chr3	164785153	2612914	T	A	Uncertain_significance	criteria_provided,_single_submitter	NC_000003.11:g.164785153T>A	SI	P14410	204	PF13802	80	1	3	189188	664582,972794,2743371	0	0	https://www.metadome.app/metadome/position/GRCh37.p13/chr3/164785151/
chr3	164786937	3588904	G	C	Uncertain_significance	criteria_provided,_single_submitter	NC_000003.11:g.164786937G>C	SI	P14410	101	PF00088	35	0	1		1045584	0	0	https://www.metadome.app/metadome/position/GRCh37.p13/chr3/164786936/
chr3	164907258	3166078	T	C	Uncertain_significance	criteria_provided,_single_submitter	NC_000003.11:g.164907258T>C	SLITRK3	O94933	454	PF13855	23	0	1		988882	2	0	https://www.metadome.app/metadome/position/GRCh37.p13/chr3/164907257/
chr3	164907258	3166078	T	C	Uncertain_significance	criteria_provided,_single_submitter	NC_000003.11:g.164907258T>C	SLITRK3	O94933	454	PF13855	23	0	1		988882	2	0	https://www.metadome.app/metadome/position/GRCh37.p13/chr3/164907257/
chr3	165503990	551540	G	A	Uncertain_significance	criteria_provided,_single_submitter	NC_000003.11:g.165503990G>A	BCHE	P06276	543	PF00135	508	1	1	521221	235850	0	0	https://www.metadome.app/metadome/position/GRCh37.p13/chr3/165503988/
chr3	167167106	3160503	G	A	Uncertain_significance	criteria_provided,_single_submitter	NC_000003.11:g.167167106G>A	SERPINI2	O75830	350	PF00079	328	0	3		1406687,3256138,1299737	1	0	https://www.metadome.app/metadome/position/GRCh37.p13/chr3/167167105/
chr3	167167106	3160503	G	A	Uncertain_significance	criteria_provided,_single_submitter	NC_000003.11:g.167167106G>A	SERPINI2	O75830	350	PF00079	328	0	3		1406687,3256138,1299737	1	0	https://www.metadome.app/metadome/position/GRCh37.p13/chr3/167167105/
chr3	167167106	3160503	G	A	Uncertain_significance	criteria_provided,_single_submitter	NC_000003.11:g.167167106G>A	SERPINI2	O75830	350	PF00079	328	0	3		1406687,3256138,1299737	1	0	https://www.metadome.app/metadome/position/GRCh37.p13/chr3/167167105/
chr3	167167106	3160503	G	A	Uncertain_significance	criteria_provided,_single_submitter	NC_000003.11:g.167167106G>A	SERPINI2	O75830	350	PF00079	328	0	3		1406687,3256138,1299737	1	0	https://www.metadome.app/metadome/position/GRCh37.p13/chr3/167167105/
chr3	167170728	3952725	T	C	Uncertain_significance	criteria_provided,_single_submitter	NC_000003.11:g.167170728T>C	SERPINI2	O75830	320	PF00079	298	4	0	68244,3252002,1299736,863657		0	0	https://www.metadome.app/metadome/position/GRCh37.p13/chr3/167170728/
chr3	167170728	3952725	T	C	Uncertain_significance	criteria_provided,_single_submitter	NC_000003.11:g.167170728T>C	SERPINI2	O75830	320	PF00079	298	4	0	68244,3252002,1299736,863657		0	0	https://www.metadome.app/metadome/position/GRCh37.p13/chr3/167170728/
chr3	167170728	3952725	T	C	Uncertain_significance	criteria_provided,_single_submitter	NC_000003.11:g.167170728T>C	SERPINI2	O75830	320	PF00079	298	4	0	68244,3252002,1299736,863657		0	0	https://www.metadome.app/metadome/position/GRCh37.p13/chr3/167170728/
chr3	167170728	3952725	T	C	Uncertain_significance	criteria_provided,_single_submitter	NC_000003.11:g.167170728T>C	SERPINI2	O75830	320	PF00079	298	4	0	68244,3252002,1299736,863657		0	0	https://www.metadome.app/metadome/position/GRCh37.p13/chr3/167170728/
chr3	167170730	3952724	T	C	Uncertain_significance	criteria_provided,_single_submitter	NC_000003.11:g.167170730T>C	SERPINI2	O75830	320	PF00079	298	4	0	68244,3252002,1299736,863657		0	0	https://www.metadome.app/metadome/position/GRCh37.p13/chr3/167170728/
chr3	167170730	3952724	T	C	Uncertain_significance	criteria_provided,_single_submitter	NC_000003.11:g.167170730T>C	SERPINI2	O75830	320	PF00079	298	4	0	68244,3252002,1299736,863657		0	0	https://www.metadome.app/metadome/position/GRCh37.p13/chr3/167170728/
chr3	167170730	3952724	T	C	Uncertain_significance	criteria_provided,_single_submitter	NC_000003.11:g.167170730T>C	SERPINI2	O75830	320	PF00079	298	4	0	68244,3252002,1299736,863657		0	0	https://www.metadome.app/metadome/position/GRCh37.p13/chr3/167170728/
chr3	167170730	3952724	T	C	Uncertain_significance	criteria_provided,_single_submitter	NC_000003.11:g.167170730T>C	SERPINI2	O75830	320	PF00079	298	4	0	68244,3252002,1299736,863657		0	0	https://www.metadome.app/metadome/position/GRCh37.p13/chr3/167170728/
chr3	167170739	4163015	G	A	Uncertain_significance	criteria_provided,_single_submitter	NC_000003.11:g.167170739G>A	SERPINI2	O75830	317	PF00079	295	0	1		3256123	0	0	https://www.metadome.app/metadome/position/GRCh37.p13/chr3/167170737/
chr3	167170739	4163015	G	A	Uncertain_significance	criteria_provided,_single_submitter	NC_000003.11:g.167170739G>A	SERPINI2	O75830	317	PF00079	295	0	1		3256123	0	0	https://www.metadome.app/metadome/position/GRCh37.p13/chr3/167170737/
chr3	167170739	4163015	G	A	Uncertain_significance	criteria_provided,_single_submitter	NC_000003.11:g.167170739G>A	SERPINI2	O75830	317	PF00079	295	0	1		3256123	0	0	https://www.metadome.app/metadome/position/GRCh37.p13/chr3/167170737/
chr3	167170739	4163015	G	A	Uncertain_significance	criteria_provided,_single_submitter	NC_000003.11:g.167170739G>A	SERPINI2	O75830	317	PF00079	295	0	1		3256123	0	0	https://www.metadome.app/metadome/position/GRCh37.p13/chr3/167170737/
chr3	167170819	4163018	A	T	Uncertain_significance	criteria_provided,_single_submitter	NC_000003.11:g.167170819A>T	SERPINI2	O75830	290	PF00079	268	0	1		3358885	1	0	https://www.metadome.app/metadome/position/GRCh37.p13/chr3/167170818/
chr3	167170819	4163018	A	T	Uncertain_significance	criteria_provided,_single_submitter	NC_000003.11:g.167170819A>T	SERPINI2	O75830	290	PF00079	268	0	1		3358885	1	0	https://www.metadome.app/metadome/position/GRCh37.p13/chr3/167170818/
chr3	167170819	4163018	A	T	Uncertain_significance	criteria_provided,_single_submitter	NC_000003.11:g.167170819A>T	SERPINI2	O75830	290	PF00079	268	0	1		3358885	1	0	https://www.metadome.app/metadome/position/GRCh37.p13/chr3/167170818/
chr3	167170819	4163018	A	T	Uncertain_significance	criteria_provided,_single_submitter	NC_000003.11:g.167170819A>T	SERPINI2	O75830	290	PF00079	268	0	1		3358885	1	0	https://www.metadome.app/metadome/position/GRCh37.p13/chr3/167170818/
chr3	167183001	2531050	G	A	Uncertain_significance	criteria_provided,_single_submitter	NC_000003.11:g.167183001G>A	SERPINI2	O75830	287	PF00079	265	1	2	1299734	1299733,976258	0	0	https://www.metadome.app/metadome/position/GRCh37.p13/chr3/167182999/
chr3	167183001	2531050	G	A	Uncertain_significance	criteria_provided,_single_submitter	NC_000003.11:g.167183001G>A	SERPINI2	O75830	287	PF00079	265	1	2	1299734	1299733,976258	0	0	https://www.metadome.app/metadome/position/GRCh37.p13/chr3/167182999/
chr3	167183001	2531050	G	A	Uncertain_significance	criteria_provided,_single_submitter	NC_000003.11:g.167183001G>A	SERPINI2	O75830	287	PF00079	265	1	2	1299734	1299733,976258	0	0	https://www.metadome.app/metadome/position/GRCh37.p13/chr3/167182999/
chr3	167183001	2531050	G	A	Uncertain_significance	criteria_provided,_single_submitter	NC_000003.11:g.167183001G>A	SERPINI2	O75830	287	PF00079	265	1	2	1299734	1299733,976258	0	0	https://www.metadome.app/metadome/position/GRCh37.p13/chr3/167182999/
chr3	167183075	3440093	A	C	Uncertain_significance	criteria_provided,_single_submitter	NC_000003.11:g.167183075A>C	SERPINI2	O75830	262	PF00079	237	0	1		3242572	0	0	https://www.metadome.app/metadome/position/GRCh37.p13/chr3/167183074/
chr3	167183075	3440093	A	C	Uncertain_significance	criteria_provided,_single_submitter	NC_000003.11:g.167183075A>C	SERPINI2	O75830	262	PF00079	237	0	1		3242572	0	0	https://www.metadome.app/metadome/position/GRCh37.p13/chr3/167183074/
chr3	167183075	3440093	A	C	Uncertain_significance	criteria_provided,_single_submitter	NC_000003.11:g.167183075A>C	SERPINI2	O75830	262	PF00079	237	0	1		3242572	0	0	https://www.metadome.app/metadome/position/GRCh37.p13/chr3/167183074/
chr3	167183075	3440093	A	C	Uncertain_significance	criteria_provided,_single_submitter	NC_000003.11:g.167183075A>C	SERPINI2	O75830	262	PF00079	237	0	1		3242572	0	0	https://www.metadome.app/metadome/position/GRCh37.p13/chr3/167183074/
chr3	167183269	2271471	T	A	Uncertain_significance	criteria_provided,_single_submitter	NC_000003.11:g.167183269T>A	SERPINI2	O75830	224	PF00079	201	0	1		3242454	0	0	https://www.metadome.app/metadome/position/GRCh37.p13/chr3/167183268/
chr3	167183269	2271471	T	A	Uncertain_significance	criteria_provided,_single_submitter	NC_000003.11:g.167183269T>A	SERPINI2	O75830	224	PF00079	201	0	1		3242454	0	0	https://www.metadome.app/metadome/position/GRCh37.p13/chr3/167183268/
chr3	167183269	2271471	T	A	Uncertain_significance	criteria_provided,_single_submitter	NC_000003.11:g.167183269T>A	SERPINI2	O75830	224	PF00079	201	0	1		3242454	0	0	https://www.metadome.app/metadome/position/GRCh37.p13/chr3/167183268/
chr3	167183269	2271471	T	A	Uncertain_significance	criteria_provided,_single_submitter	NC_000003.11:g.167183269T>A	SERPINI2	O75830	224	PF00079	201	0	1		3242454	0	0	https://www.metadome.app/metadome/position/GRCh37.p13/chr3/167183268/
chr3	167183380	2306759	C	G	Uncertain_significance	criteria_provided,_single_submitter	NC_000003.11:g.167183380C>G	SERPINI2	O75830	187	PF00079	164	0	1		444044	0	0	https://www.metadome.app/metadome/position/GRCh37.p13/chr3/167183379/
chr3	167183380	2306759	C	G	Uncertain_significance	criteria_provided,_single_submitter	NC_000003.11:g.167183380C>G	SERPINI2	O75830	187	PF00079	164	0	1		444044	0	0	https://www.metadome.app/metadome/position/GRCh37.p13/chr3/167183379/
chr3	167183380	2306759	C	G	Uncertain_significance	criteria_provided,_single_submitter	NC_000003.11:g.167183380C>G	SERPINI2	O75830	187	PF00079	164	0	1		444044	0	0	https://www.metadome.app/metadome/position/GRCh37.p13/chr3/167183379/
chr3	167183380	2306759	C	G	Uncertain_significance	criteria_provided,_single_submitter	NC_000003.11:g.167183380C>G	SERPINI2	O75830	187	PF00079	164	0	1		444044	0	0	https://www.metadome.app/metadome/position/GRCh37.p13/chr3/167183379/
chr3	167183381	3794525	C	G	Uncertain_significance	criteria_provided,_single_submitter	NC_000003.11:g.167183381C>G	SERPINI2	O75830	187	PF00079	164	0	1		444044	0	0	https://www.metadome.app/metadome/position/GRCh37.p13/chr3/167183379/
chr3	167183381	3794525	C	G	Uncertain_significance	criteria_provided,_single_submitter	NC_000003.11:g.167183381C>G	SERPINI2	O75830	187	PF00079	164	0	1		444044	0	0	https://www.metadome.app/metadome/position/GRCh37.p13/chr3/167183379/
chr3	167183381	3794525	C	G	Uncertain_significance	criteria_provided,_single_submitter	NC_000003.11:g.167183381C>G	SERPINI2	O75830	187	PF00079	164	0	1		444044	0	0	https://www.metadome.app/metadome/position/GRCh37.p13/chr3/167183379/
chr3	167183381	3794525	C	G	Uncertain_significance	criteria_provided,_single_submitter	NC_000003.11:g.167183381C>G	SERPINI2	O75830	187	PF00079	164	0	1		444044	0	0	https://www.metadome.app/metadome/position/GRCh37.p13/chr3/167183379/
chr3	167183391	4163014	A	C	Uncertain_significance	criteria_provided,_single_submitter	NC_000003.11:g.167183391A>C	SERPINI2	O75830	183	PF00079	160	0	1		690346	0	0	https://www.metadome.app/metadome/position/GRCh37.p13/chr3/167183391/
chr3	167183391	4163014	A	C	Uncertain_significance	criteria_provided,_single_submitter	NC_000003.11:g.167183391A>C	SERPINI2	O75830	183	PF00079	160	0	1		690346	0	0	https://www.metadome.app/metadome/position/GRCh37.p13/chr3/167183391/
chr3	167183391	4163014	A	C	Uncertain_significance	criteria_provided,_single_submitter	NC_000003.11:g.167183391A>C	SERPINI2	O75830	183	PF00079	160	0	1		690346	0	0	https://www.metadome.app/metadome/position/GRCh37.p13/chr3/167183391/
chr3	167183391	4163014	A	C	Uncertain_significance	criteria_provided,_single_submitter	NC_000003.11:g.167183391A>C	SERPINI2	O75830	183	PF00079	160	0	1		690346	0	0	https://www.metadome.app/metadome/position/GRCh37.p13/chr3/167183391/
chr3	167183392	4163017	A	G	Uncertain_significance	criteria_provided,_single_submitter	NC_000003.11:g.167183392A>G	SERPINI2	O75830	183	PF00079	160	0	1		690346	0	0	https://www.metadome.app/metadome/position/GRCh37.p13/chr3/167183391/
chr3	167183392	4163017	A	G	Uncertain_significance	criteria_provided,_single_submitter	NC_000003.11:g.167183392A>G	SERPINI2	O75830	183	PF00079	160	0	1		690346	0	0	https://www.metadome.app/metadome/position/GRCh37.p13/chr3/167183391/
chr3	167183392	4163017	A	G	Uncertain_significance	criteria_provided,_single_submitter	NC_000003.11:g.167183392A>G	SERPINI2	O75830	183	PF00079	160	0	1		690346	0	0	https://www.metadome.app/metadome/position/GRCh37.p13/chr3/167183391/
chr3	167183392	4163017	A	G	Uncertain_significance	criteria_provided,_single_submitter	NC_000003.11:g.167183392A>G	SERPINI2	O75830	183	PF00079	160	0	1		690346	0	0	https://www.metadome.app/metadome/position/GRCh37.p13/chr3/167183391/
chr3	167185067	3317649	T	C	Uncertain_significance	criteria_provided,_single_submitter	NC_000003.11:g.167185067T>C	SERPINI2	O75830	85	PF00079	63	0	1		2734043	0	0	https://www.metadome.app/metadome/position/GRCh37.p13/chr3/167185066/
chr3	167185067	3317649	T	C	Uncertain_significance	criteria_provided,_single_submitter	NC_000003.11:g.167185067T>C	SERPINI2	O75830	85	PF00079	63	0	1		2734043	0	0	https://www.metadome.app/metadome/position/GRCh37.p13/chr3/167185066/
chr3	167185067	3317649	T	C	Uncertain_significance	criteria_provided,_single_submitter	NC_000003.11:g.167185067T>C	SERPINI2	O75830	85	PF00079	63	0	1		2734043	0	0	https://www.metadome.app/metadome/position/GRCh37.p13/chr3/167185066/
chr3	167185067	3317649	T	C	Uncertain_significance	criteria_provided,_single_submitter	NC_000003.11:g.167185067T>C	SERPINI2	O75830	85	PF00079	63	0	1		2734043	0	0	https://www.metadome.app/metadome/position/GRCh37.p13/chr3/167185066/
chr3	167189384	2350496	G	C	Uncertain_significance	criteria_provided,_single_submitter	NC_000003.11:g.167189384G>C	SERPINI2	O75830	80	PF00079	58	1	0	1330290		2	0	https://www.metadome.app/metadome/position/GRCh37.p13/chr3/167189383/
chr3	167189384	2350496	G	C	Uncertain_significance	criteria_provided,_single_submitter	NC_000003.11:g.167189384G>C	SERPINI2	O75830	80	PF00079	58	1	0	1330290		2	0	https://www.metadome.app/metadome/position/GRCh37.p13/chr3/167189383/
chr3	167189384	2350496	G	C	Uncertain_significance	criteria_provided,_single_submitter	NC_000003.11:g.167189384G>C	SERPINI2	O75830	80	PF00079	58	1	0	1330290		2	0	https://www.metadome.app/metadome/position/GRCh37.p13/chr3/167189383/
chr3	167189384	2350496	G	C	Uncertain_significance	criteria_provided,_single_submitter	NC_000003.11:g.167189384G>C	SERPINI2	O75830	80	PF00079	58	1	0	1330290		2	0	https://www.metadome.app/metadome/position/GRCh37.p13/chr3/167189383/
chr3	167189420	3317650	T	C	Uncertain_significance	criteria_provided,_single_submitter	NC_000003.11:g.167189420T>C	SERPINI2	O75830	68	PF00079	46	1	0	18034		0	0	https://www.metadome.app/metadome/position/GRCh37.p13/chr3/167189419/
chr3	167189420	3317650	T	C	Uncertain_significance	criteria_provided,_single_submitter	NC_000003.11:g.167189420T>C	SERPINI2	O75830	68	PF00079	46	1	0	18034		0	0	https://www.metadome.app/metadome/position/GRCh37.p13/chr3/167189419/
chr3	167189420	3317650	T	C	Uncertain_significance	criteria_provided,_single_submitter	NC_000003.11:g.167189420T>C	SERPINI2	O75830	68	PF00079	46	1	0	18034		0	0	https://www.metadome.app/metadome/position/GRCh37.p13/chr3/167189419/
chr3	167189420	3317650	T	C	Uncertain_significance	criteria_provided,_single_submitter	NC_000003.11:g.167189420T>C	SERPINI2	O75830	68	PF00079	46	1	0	18034		0	0	https://www.metadome.app/metadome/position/GRCh37.p13/chr3/167189419/
chr3	167189423	3952726	G	C	Uncertain_significance	criteria_provided,_single_submitter	NC_000003.11:g.167189423G>C	SERPINI2	O75830	67	PF00079	45	0	1		2137094	0	0	https://www.metadome.app/metadome/position/GRCh37.p13/chr3/167189422/
chr3	167189423	3952726	G	C	Uncertain_significance	criteria_provided,_single_submitter	NC_000003.11:g.167189423G>C	SERPINI2	O75830	67	PF00079	45	0	1		2137094	0	0	https://www.metadome.app/metadome/position/GRCh37.p13/chr3/167189422/
chr3	167189423	3952726	G	C	Uncertain_significance	criteria_provided,_single_submitter	NC_000003.11:g.167189423G>C	SERPINI2	O75830	67	PF00079	45	0	1		2137094	0	0	https://www.metadome.app/metadome/position/GRCh37.p13/chr3/167189422/
chr3	167189423	3952726	G	C	Uncertain_significance	criteria_provided,_single_submitter	NC_000003.11:g.167189423G>C	SERPINI2	O75830	67	PF00079	45	0	1		2137094	0	0	https://www.metadome.app/metadome/position/GRCh37.p13/chr3/167189422/
chr3	167189457	2285844	G	A	Uncertain_significance	criteria_provided,_single_submitter	NC_000003.11:g.167189457G>A	SERPINI2	O75830	56	PF00079	34	1	0	30141		0	0	https://www.metadome.app/metadome/position/GRCh37.p13/chr3/167189455/
chr3	167189457	2285844	G	A	Uncertain_significance	criteria_provided,_single_submitter	NC_000003.11:g.167189457G>A	SERPINI2	O75830	56	PF00079	34	1	0	30141		0	0	https://www.metadome.app/metadome/position/GRCh37.p13/chr3/167189455/
chr3	167189457	2285844	G	A	Uncertain_significance	criteria_provided,_single_submitter	NC_000003.11:g.167189457G>A	SERPINI2	O75830	56	PF00079	34	1	0	30141		0	0	https://www.metadome.app/metadome/position/GRCh37.p13/chr3/167189455/
chr3	167189457	2285844	G	A	Uncertain_significance	criteria_provided,_single_submitter	NC_000003.11:g.167189457G>A	SERPINI2	O75830	56	PF00079	34	1	0	30141		0	0	https://www.metadome.app/metadome/position/GRCh37.p13/chr3/167189455/
chr3	167245661	2478013	A	G	Uncertain_significance	criteria_provided,_single_submitter	NC_000003.11:g.167245661A>G	WDR49	Q8IV35-2	324	PF00400	33	2	2	430644,217539	3765780,3931641	5	0	https://www.metadome.app/metadome/position/GRCh37.p13/chr3/167245659/
chr3	167245661	2478013	A	G	Uncertain_significance	criteria_provided,_single_submitter	NC_000003.11:g.167245661A>G	WDR49	Q8IV35-3	499	PF00400	33	2	2	430644,217539	3765780,3931641	5	0	https://www.metadome.app/metadome/position/GRCh37.p13/chr3/167245659/
chr3	167245724	3190086	T	C	Uncertain_significance	criteria_provided,_single_submitter	NC_000003.11:g.167245724T>C	WDR49	Q8IV35-2	303	PF00400	14	3	3	3765873,64645,1220231	623370,842022,1180601	6	0	https://www.metadome.app/metadome/position/GRCh37.p13/chr3/167245722/
chr3	167245724	3190086	T	C	Uncertain_significance	criteria_provided,_single_submitter	NC_000003.11:g.167245724T>C	WDR49	Q8IV35-3	478	PF00400	14	3	3	3765873,64645,1220231	623370,842022,1180601	6	0	https://www.metadome.app/metadome/position/GRCh37.p13/chr3/167245722/
chr3	167246907	2246565	G	C	Uncertain_significance	criteria_provided,_single_submitter	NC_000003.11:g.167246907G>C	WDR49	Q8IV35-2	253	PF00400	19	4	2	1325631,4072012,1453577,2443985	446243,450829	5	0	https://www.metadome.app/metadome/position/GRCh37.p13/chr3/167246906/
chr3	167246907	2246565	G	C	Uncertain_significance	criteria_provided,_single_submitter	NC_000003.11:g.167246907G>C	WDR49	Q8IV35-3	428	PF00400	19	4	2	1325631,4072012,1453577,2443985	446243,450829	5	0	https://www.metadome.app/metadome/position/GRCh37.p13/chr3/167246906/
chr3	167250751	2237067	C	G	Uncertain_significance	criteria_provided,_single_submitter	NC_000003.11:g.167250751C>G	WDR49	Q8IV35-2	130	PF00400	34	0	1		391607	2	0	https://www.metadome.app/metadome/position/GRCh37.p13/chr3/167250749/
chr3	167250751	2237067	C	G	Uncertain_significance	criteria_provided,_single_submitter	NC_000003.11:g.167250751C>G	WDR49	Q8IV35-3	305	PF00400	34	0	1		391607	2	0	https://www.metadome.app/metadome/position/GRCh37.p13/chr3/167250749/
chr3	167254664	3981060	C	A	Uncertain_significance	criteria_provided,_single_submitter	NC_000003.11:g.167254664C>A	WDR49	Q8IV35-2	123	PF00400	26	2	3	1077134,523151	3252072,3383964,3593149	4	0	https://www.metadome.app/metadome/position/GRCh37.p13/chr3/167254662/
chr3	167254664	3981060	C	A	Uncertain_significance	criteria_provided,_single_submitter	NC_000003.11:g.167254664C>A	WDR49	Q8IV35-3	298	PF00400	26	2	3	1077134,523151	3252072,3383964,3593149	4	0	https://www.metadome.app/metadome/position/GRCh37.p13/chr3/167254662/
chr3	167254687	3816027	G	A	Uncertain_significance	criteria_provided,_single_submitter	NC_000003.11:g.167254687G>A	WDR49	Q8IV35-2	115	PF00400	18	1	1	159497	8080	8	0	https://www.metadome.app/metadome/position/GRCh37.p13/chr3/167254686/
chr3	167254687	3816027	G	A	Uncertain_significance	criteria_provided,_single_submitter	NC_000003.11:g.167254687G>A	WDR49	Q8IV35-3	290	PF00400	18	1	1	159497	8080	8	0	https://www.metadome.app/metadome/position/GRCh37.p13/chr3/167254686/
chr3	167254694	3190095	A	G	Uncertain_significance	criteria_provided,_single_submitter	NC_000003.11:g.167254694A>G	WDR49	Q8IV35-2	113	PF00400	16	2	5	1686249,217544	521890,4056394,191197,981012,977537	3	0	https://www.metadome.app/metadome/position/GRCh37.p13/chr3/167254692/
chr3	167254694	3190095	A	G	Uncertain_significance	criteria_provided,_single_submitter	NC_000003.11:g.167254694A>G	WDR49	Q8IV35-3	288	PF00400	16	2	5	1686249,217544	521890,4056394,191197,981012,977537	3	0	https://www.metadome.app/metadome/position/GRCh37.p13/chr3/167254692/
chr3	167272584	3981064	T	C	Uncertain_significance	criteria_provided,_single_submitter	NC_000003.11:g.167272584T>C	WDR49	Q8IV35-2	43	PF00400	37	2	1	2664373,37063	159553	11	0	https://www.metadome.app/metadome/position/GRCh37.p13/chr3/167272584/
chr3	167272584	3981064	T	C	Uncertain_significance	criteria_provided,_single_submitter	NC_000003.11:g.167272584T>C	WDR49	Q8IV35-3	218	PF00400	37	2	1	2664373,37063	159553	11	0	https://www.metadome.app/metadome/position/GRCh37.p13/chr3/167272584/
chr3	167277866	2538015	C	T	Uncertain_significance	criteria_provided,_single_submitter	NC_000003.11:g.167277866C>T	WDR49	Q8IV35-2	38	PF00400	32	6	13	159517,8077,159502,3341098,1723667,217546	1279921,431918,569007,432185,4181126,3765891,3031631,1703000,973767,1695372,3720133,2694048,986413	1	0	https://www.metadome.app/metadome/position/GRCh37.p13/chr3/167277864/
chr3	167277866	2538015	C	T	Uncertain_significance	criteria_provided,_single_submitter	NC_000003.11:g.167277866C>T	WDR49	Q8IV35-3	213	PF00400	32	6	13	159517,8077,159502,3341098,1723667,217546	1279921,431918,569007,432185,4181126,3765891,3031631,1703000,973767,1695372,3720133,2694048,986413	1	0	https://www.metadome.app/metadome/position/GRCh37.p13/chr3/167277864/
chr3	167277871	3190094	C	A	Uncertain_significance	criteria_provided,_single_submitter	NC_000003.11:g.167277871C>A	WDR49	Q8IV35-2	36	PF00400	30	5	5	8790,8076,159501,1325692,438741	801626,988425,3382188,2632735,3093874	1	0	https://www.metadome.app/metadome/position/GRCh37.p13/chr3/167277870/
chr3	167277871	3190094	C	A	Uncertain_significance	criteria_provided,_single_submitter	NC_000003.11:g.167277871C>A	WDR49	Q8IV35-3	211	PF00400	30	5	5	8790,8076,159501,1325692,438741	801626,988425,3382188,2632735,3093874	1	0	https://www.metadome.app/metadome/position/GRCh37.p13/chr3/167277870/
chr3	167277884	3816020	G	C	Uncertain_significance	criteria_provided,_single_submitter	NC_000003.11:g.167277884G>C	WDR49	Q8IV35-2	32	PF00400	26	2	3	1077134,523151	3252072,3383964,3593149	4	0	https://www.metadome.app/metadome/position/GRCh37.p13/chr3/167277882/
chr3	167277884	3816020	G	C	Uncertain_significance	criteria_provided,_single_submitter	NC_000003.11:g.167277884G>C	WDR49	Q8IV35-3	207	PF00400	26	2	3	1077134,523151	3252072,3383964,3593149	4	0	https://www.metadome.app/metadome/position/GRCh37.p13/chr3/167277882/
chr3	167277916	2594012	C	T	Uncertain_significance	criteria_provided,_single_submitter	NC_000003.11:g.167277916C>T	WDR49	Q8IV35-2	21	PF00400	15	4	9	155769,225874,559571,376414	1700087,627550,1176162,2571629,633507,69961,1064512,627528,3341052	7	0	https://www.metadome.app/metadome/position/GRCh37.p13/chr3/167277915/
chr3	167277916	2594012	C	T	Uncertain_significance	criteria_provided,_single_submitter	NC_000003.11:g.167277916C>T	WDR49	Q8IV35-3	196	PF00400	15	4	9	155769,225874,559571,376414	1700087,627550,1176162,2571629,633507,69961,1064512,627528,3341052	7	0	https://www.metadome.app/metadome/position/GRCh37.p13/chr3/167277915/
chr3	167277932	2382121	C	T	Uncertain_significance	criteria_provided,_single_submitter	NC_000003.11:g.167277932C>T	WDR49	Q8IV35-2	16	PF00400	11	2	0	430646,3341099		5	0	https://www.metadome.app/metadome/position/GRCh37.p13/chr3/167277930/
chr3	167277932	2382121	C	T	Uncertain_significance	criteria_provided,_single_submitter	NC_000003.11:g.167277932C>T	WDR49	Q8IV35-3	191	PF00400	11	2	0	430646,3341099		5	0	https://www.metadome.app/metadome/position/GRCh37.p13/chr3/167277930/
chr3	167293925	3190090	C	G	Uncertain_significance	criteria_provided,_single_submitter	NC_000003.11:g.167293925C>G	WDR49	Q8IV35-3	89	PF00400	38	4	1	1325694,422081,68752,3336540	812182	0	0	https://www.metadome.app/metadome/position/GRCh37.p13/chr3/167293925/
chr3	167319938	2348851	G	T	Uncertain_significance	criteria_provided,_single_submitter	NC_000003.11:g.167319938G>T	WDR49	Q8IV35-3	77	PF00400	26	2	3	1077134,523151	3252072,3383964,3593149	4	0	https://www.metadome.app/metadome/position/GRCh37.p13/chr3/167319936/
chr3	167319967	3981067	G	T	Uncertain_significance	criteria_provided,_single_submitter	NC_000003.11:g.167319967G>T	WDR49	Q8IV35-3	67	PF00400	16	2	5	1686249,217544	521890,4056394,191197,981012,977537	3	0	https://www.metadome.app/metadome/position/GRCh37.p13/chr3/167319966/
chr3	167320003	3469458	A	C	Uncertain_significance	criteria_provided,_single_submitter	NC_000003.11:g.167320003A>C	WDR49	Q8IV35-3	55	PF00400	4	0	1		1526108	6	0	https://www.metadome.app/metadome/position/GRCh37.p13/chr3/167320002/
chr3	167507004	3703567	T	G	Uncertain_significance	criteria_provided,_single_submitter	NC_000003.11:g.167507004T>G	SERPINI1	Q99574	30	PF00079	7	1	1	3336698	2727335	0	0	https://www.metadome.app/metadome/position/GRCh37.p13/chr3/167507004/
chr3	167507004	3703567	T	G	Uncertain_significance	criteria_provided,_single_submitter	NC_000003.11:g.167507004T>G	SERPINI1	Q99574	30	PF00079	7	1	1	3336698	2727335	0	0	https://www.metadome.app/metadome/position/GRCh37.p13/chr3/167507004/
chr3	167507049	1372834	A	G	Uncertain_significance	criteria_provided,_single_submitter	NC_000003.11:g.167507049A>G	SERPINI1	Q99574	45	PF00079	22	0	1		2735609	0	0	https://www.metadome.app/metadome/position/GRCh37.p13/chr3/167507049/
chr3	167507049	1372834	A	G	Uncertain_significance	criteria_provided,_single_submitter	NC_000003.11:g.167507049A>G	SERPINI1	Q99574	45	PF00079	22	0	1		2735609	0	0	https://www.metadome.app/metadome/position/GRCh37.p13/chr3/167507049/
chr3	167507053	1388124	T	C	Uncertain_significance	criteria_provided,_single_submitter	NC_000003.11:g.167507053T>C	SERPINI1	Q99574	46	PF00079	23	0	1		2636546	2	0	https://www.metadome.app/metadome/position/GRCh37.p13/chr3/167507052/
chr3	167507053	1388124	T	C	Uncertain_significance	criteria_provided,_single_submitter	NC_000003.11:g.167507053T>C	SERPINI1	Q99574	46	PF00079	23	0	1		2636546	2	0	https://www.metadome.app/metadome/position/GRCh37.p13/chr3/167507052/
chr3	167507060	1059850	C	A	Uncertain_significance	criteria_provided,_single_submitter	NC_000003.11:g.167507060C>A	SERPINI1	Q99574	48	PF00079	25	2	0	3255485,444040		2	0	https://www.metadome.app/metadome/position/GRCh37.p13/chr3/167507058/
chr3	167507060	1059850	C	A	Uncertain_significance	criteria_provided,_single_submitter	NC_000003.11:g.167507060C>A	SERPINI1	Q99574	48	PF00079	25	2	0	3255485,444040		2	0	https://www.metadome.app/metadome/position/GRCh37.p13/chr3/167507058/
chr3	167507068	1488882	T	C	Uncertain_significance	criteria_provided,_single_submitter	NC_000003.11:g.167507068T>C	SERPINI1	Q99574	51	PF00079	28	1	0	18049		1	0	https://www.metadome.app/metadome/position/GRCh37.p13/chr3/167507067/
chr3	167507068	1488882	T	C	Uncertain_significance	criteria_provided,_single_submitter	NC_000003.11:g.167507068T>C	SERPINI1	Q99574	51	PF00079	28	1	0	18049		1	0	https://www.metadome.app/metadome/position/GRCh37.p13/chr3/167507067/
chr3	167507077	344122	C	T	Uncertain_significance	criteria_provided,_single_submitter	NC_000003.11:g.167507077C>T	SERPINI1	Q99574	54	PF00079	31	1	0	626298		0	0	https://www.metadome.app/metadome/position/GRCh37.p13/chr3/167507076/
chr3	167507077	344122	C	T	Uncertain_significance	criteria_provided,_single_submitter	NC_000003.11:g.167507077C>T	SERPINI1	Q99574	54	PF00079	31	1	0	626298		0	0	https://www.metadome.app/metadome/position/GRCh37.p13/chr3/167507076/
chr3	167507119	965786	C	A	Uncertain_significance	criteria_provided,_single_submitter	NC_000003.11:g.167507119C>A	SERPINI1	Q99574	68	PF00079	45	0	1		2137094	0	0	https://www.metadome.app/metadome/position/GRCh37.p13/chr3/167507118/
chr3	167507119	965786	C	A	Uncertain_significance	criteria_provided,_single_submitter	NC_000003.11:g.167507119C>A	SERPINI1	Q99574	68	PF00079	45	0	1		2137094	0	0	https://www.metadome.app/metadome/position/GRCh37.p13/chr3/167507118/
chr3	167507139	3702619	T	G	Uncertain_significance	criteria_provided,_single_submitter	NC_000003.11:g.167507139T>G	SERPINI1	Q99574	75	PF00079	52	0	1		252940	0	0	https://www.metadome.app/metadome/position/GRCh37.p13/chr3/167507139/
chr3	167507139	3702619	T	G	Uncertain_significance	criteria_provided,_single_submitter	NC_000003.11:g.167507139T>G	SERPINI1	Q99574	75	PF00079	52	0	1		252940	0	0	https://www.metadome.app/metadome/position/GRCh37.p13/chr3/167507139/
chr3	167508195	534954	A	G	Uncertain_significance	criteria_provided,_multiple_submitters,_no_conflicts	NC_000003.11:g.167508195A>G	SERPINI1	Q99574	96	PF00079	73	1	0	18030		1	0	https://www.metadome.app/metadome/position/GRCh37.p13/chr3/167508195/
chr3	167508195	534954	A	G	Uncertain_significance	criteria_provided,_multiple_submitters,_no_conflicts	NC_000003.11:g.167508195A>G	SERPINI1	Q99574	96	PF00079	73	1	0	18030		1	0	https://www.metadome.app/metadome/position/GRCh37.p13/chr3/167508195/
chr3	167508196	1971981	T	C	Uncertain_significance	criteria_provided,_single_submitter	NC_000003.11:g.167508196T>C	SERPINI1	Q99574	96	PF00079	73	1	0	18030		1	0	https://www.metadome.app/metadome/position/GRCh37.p13/chr3/167508195/
chr3	167508196	1971981	T	C	Uncertain_significance	criteria_provided,_single_submitter	NC_000003.11:g.167508196T>C	SERPINI1	Q99574	96	PF00079	73	1	0	18030		1	0	https://www.metadome.app/metadome/position/GRCh37.p13/chr3/167508195/
chr3	167508211	1006954	A	T	Uncertain_significance	criteria_provided,_multiple_submitters,_no_conflicts	NC_000003.11:g.167508211A>T	SERPINI1	Q99574	101	PF00079	78	1	0	18041		0	0	https://www.metadome.app/metadome/position/GRCh37.p13/chr3/167508210/
chr3	167508211	1006954	A	T	Uncertain_significance	criteria_provided,_multiple_submitters,_no_conflicts	NC_000003.11:g.167508211A>T	SERPINI1	Q99574	101	PF00079	78	1	0	18041		0	0	https://www.metadome.app/metadome/position/GRCh37.p13/chr3/167508210/
chr3	167508261	1937254	T	C	Uncertain_significance	criteria_provided,_single_submitter	NC_000003.11:g.167508261T>C	SERPINI1	Q99574	118	PF00079	95	1	0	68254		0	0	https://www.metadome.app/metadome/position/GRCh37.p13/chr3/167508261/
chr3	167508261	1937254	T	C	Uncertain_significance	criteria_provided,_single_submitter	NC_000003.11:g.167508261T>C	SERPINI1	Q99574	118	PF00079	95	1	0	68254		0	0	https://www.metadome.app/metadome/position/GRCh37.p13/chr3/167508261/
chr3	167508291	2481334	A	G	Uncertain_significance	criteria_provided,_single_submitter	NC_000003.11:g.167508291A>G	SERPINI1	Q99574	128	PF00079	105	0	2		3252007,2734042	1	0	https://www.metadome.app/metadome/position/GRCh37.p13/chr3/167508291/
chr3	167508291	2481334	A	G	Uncertain_significance	criteria_provided,_single_submitter	NC_000003.11:g.167508291A>G	SERPINI1	Q99574	128	PF00079	105	0	2		3252007,2734042	1	0	https://www.metadome.app/metadome/position/GRCh37.p13/chr3/167508291/
chr3	167508348	575480	G	A	Uncertain_significance	criteria_provided,_multiple_submitters,_no_conflicts	NC_000003.11:g.167508348G>A	SERPINI1	Q99574	147	PF00079	124	0	1		100937	0	0	https://www.metadome.app/metadome/position/GRCh37.p13/chr3/167508348/
chr3	167508348	575480	G	A	Uncertain_significance	criteria_provided,_multiple_submitters,_no_conflicts	NC_000003.11:g.167508348G>A	SERPINI1	Q99574	147	PF00079	124	0	1		100937	0	0	https://www.metadome.app/metadome/position/GRCh37.p13/chr3/167508348/
chr3	167508365	841319	T	G	Uncertain_significance	criteria_provided,_single_submitter	NC_000003.11:g.167508365T>G	SERPINI1	Q99574	152	PF00079	129	1	0	18042		0	0	https://www.metadome.app/metadome/position/GRCh37.p13/chr3/167508363/
chr3	167508365	841319	T	G	Uncertain_significance	criteria_provided,_single_submitter	NC_000003.11:g.167508365T>G	SERPINI1	Q99574	152	PF00079	129	1	0	18042		0	0	https://www.metadome.app/metadome/position/GRCh37.p13/chr3/167508363/
chr3	167508376	1475181	A	T	Uncertain_significance	criteria_provided,_single_submitter	NC_000003.11:g.167508376A>T	SERPINI1	Q99574	156	PF00079	133	1	0	18043		0	0	https://www.metadome.app/metadome/position/GRCh37.p13/chr3/167508375/
chr3	167508376	1475181	A	T	Uncertain_significance	criteria_provided,_single_submitter	NC_000003.11:g.167508376A>T	SERPINI1	Q99574	156	PF00079	133	1	0	18043		0	0	https://www.metadome.app/metadome/position/GRCh37.p13/chr3/167508375/
chr3	167510378	466618	A	T	Uncertain_significance	criteria_provided,_single_submitter	NC_000003.11:g.167510378A>T	SERPINI1	Q99574	161	PF00079	138	1	0	3766056		0	0	https://www.metadome.app/metadome/position/GRCh37.p13/chr3/167510378/
chr3	167510378	466618	A	T	Uncertain_significance	criteria_provided,_single_submitter	NC_000003.11:g.167510378A>T	SERPINI1	Q99574	161	PF00079	138	1	0	3766056		0	0	https://www.metadome.app/metadome/position/GRCh37.p13/chr3/167510378/
chr3	167510383	2090093	G	A	Uncertain_significance	criteria_provided,_single_submitter	NC_000003.11:g.167510383G>A	SERPINI1	Q99574	163	PF00079	140	0	1		3336841	0	0	https://www.metadome.app/metadome/position/GRCh37.p13/chr3/167510383/
chr3	167510383	2090093	G	A	Uncertain_significance	criteria_provided,_single_submitter	NC_000003.11:g.167510383G>A	SERPINI1	Q99574	163	PF00079	140	0	1		3336841	0	0	https://www.metadome.app/metadome/position/GRCh37.p13/chr3/167510383/
chr3	167510443	2988166	G	A	Uncertain_significance	criteria_provided,_single_submitter	NC_000003.11:g.167510443G>A	SERPINI1	Q99574	183	PF00079	159	0	2		3338022,3016300	1	0	https://www.metadome.app/metadome/position/GRCh37.p13/chr3/167510443/
chr3	167510443	2988166	G	A	Uncertain_significance	criteria_provided,_single_submitter	NC_000003.11:g.167510443G>A	SERPINI1	Q99574	183	PF00079	159	0	2		3338022,3016300	1	0	https://www.metadome.app/metadome/position/GRCh37.p13/chr3/167510443/
chr3	167510542	2155619	A	G	Uncertain_significance	criteria_provided,_single_submitter	NC_000003.11:g.167510542A>G	SERPINI1	Q99574	216	PF00079	192	1	1	3255496	3338010	1	0	https://www.metadome.app/metadome/position/GRCh37.p13/chr3/167510542/
chr3	167510542	2155619	A	G	Uncertain_significance	criteria_provided,_single_submitter	NC_000003.11:g.167510542A>G	SERPINI1	Q99574	216	PF00079	192	1	1	3255496	3338010	1	0	https://www.metadome.app/metadome/position/GRCh37.p13/chr3/167510542/
chr3	167510543	4072210	T	A	Uncertain_significance	criteria_provided,_single_submitter	NC_000003.11:g.167510543T>A	SERPINI1	Q99574	216	PF00079	192	1	1	3255496	3338010	1	0	https://www.metadome.app/metadome/position/GRCh37.p13/chr3/167510542/
chr3	167510543	4072210	T	A	Uncertain_significance	criteria_provided,_single_submitter	NC_000003.11:g.167510543T>A	SERPINI1	Q99574	216	PF00079	192	1	1	3255496	3338010	1	0	https://www.metadome.app/metadome/position/GRCh37.p13/chr3/167510542/
chr3	167510544	2876028	G	A	Uncertain_significance	criteria_provided,_single_submitter	NC_000003.11:g.167510544G>A	SERPINI1	Q99574	216	PF00079	192	1	1	3255496	3338010	1	0	https://www.metadome.app/metadome/position/GRCh37.p13/chr3/167510542/
chr3	167510544	2876028	G	A	Uncertain_significance	criteria_provided,_single_submitter	NC_000003.11:g.167510544G>A	SERPINI1	Q99574	216	PF00079	192	1	1	3255496	3338010	1	0	https://www.metadome.app/metadome/position/GRCh37.p13/chr3/167510542/
chr3	167510570	1036215	A	G	Uncertain_significance	criteria_provided,_single_submitter	NC_000003.11:g.167510570A>G	SERPINI1	Q99574	225	PF00079	201	0	1		3242454	0	0	https://www.metadome.app/metadome/position/GRCh37.p13/chr3/167510569/
chr3	167510570	1036215	A	G	Uncertain_significance	criteria_provided,_single_submitter	NC_000003.11:g.167510570A>G	SERPINI1	Q99574	225	PF00079	201	0	1		3242454	0	0	https://www.metadome.app/metadome/position/GRCh37.p13/chr3/167510569/
chr3	167512462	1425159	T	C	Uncertain_significance	criteria_provided,_single_submitter	NC_000003.11:g.167512462T>C	SERPINI1	Q99574	244	PF00079	214	0	1		3242451	0	0	https://www.metadome.app/metadome/position/GRCh37.p13/chr3/167512461/
chr3	167512462	1425159	T	C	Uncertain_significance	criteria_provided,_single_submitter	NC_000003.11:g.167512462T>C	SERPINI1	Q99574	244	PF00079	214	0	1		3242451	0	0	https://www.metadome.app/metadome/position/GRCh37.p13/chr3/167512461/
chr3	167512482	534958	A	G	Uncertain_significance	criteria_provided,_single_submitter	NC_000003.11:g.167512482A>G	SERPINI1	Q99574	251	PF00079	220	0	1		3255495	0	0	https://www.metadome.app/metadome/position/GRCh37.p13/chr3/167512482/
chr3	167512482	534958	A	G	Uncertain_significance	criteria_provided,_single_submitter	NC_000003.11:g.167512482A>G	SERPINI1	Q99574	251	PF00079	220	0	1		3255495	0	0	https://www.metadome.app/metadome/position/GRCh37.p13/chr3/167512482/
chr3	167512501	840108	T	C	Uncertain_significance	criteria_provided,_single_submitter	NC_000003.11:g.167512501T>C	SERPINI1	Q99574	257	PF00079	226	0	2		1684311,3381065	0	0	https://www.metadome.app/metadome/position/GRCh37.p13/chr3/167512500/
chr3	167512501	840108	T	C	Uncertain_significance	criteria_provided,_single_submitter	NC_000003.11:g.167512501T>C	SERPINI1	Q99574	257	PF00079	226	0	2		1684311,3381065	0	0	https://www.metadome.app/metadome/position/GRCh37.p13/chr3/167512500/
chr3	167512530	2711371	C	G	Uncertain_significance	criteria_provided,_single_submitter	NC_000003.11:g.167512530C>G	SERPINI1	Q99574	267	PF00079	237	0	1		3242572	0	0	https://www.metadome.app/metadome/position/GRCh37.p13/chr3/167512530/
chr3	167512530	2711371	C	G	Uncertain_significance	criteria_provided,_single_submitter	NC_000003.11:g.167512530C>G	SERPINI1	Q99574	267	PF00079	237	0	1		3242572	0	0	https://www.metadome.app/metadome/position/GRCh37.p13/chr3/167512530/
chr3	167512605	2106003	C	A	Uncertain_significance	criteria_provided,_single_submitter	NC_000003.11:g.167512605C>A	SERPINI1	Q99574	292	PF00079	265	1	2	1299734	1299733,976258	0	0	https://www.metadome.app/metadome/position/GRCh37.p13/chr3/167512605/
chr3	167512605	2106003	C	A	Uncertain_significance	criteria_provided,_single_submitter	NC_000003.11:g.167512605C>A	SERPINI1	Q99574	292	PF00079	265	1	2	1299734	1299733,976258	0	0	https://www.metadome.app/metadome/position/GRCh37.p13/chr3/167512605/
chr3	167525048	1019699	G	A	Uncertain_significance	criteria_provided,_single_submitter	NC_000003.11:g.167525048G>A	SERPINI1	Q99574	300	PF00079	273	0	1		692116	0	0	https://www.metadome.app/metadome/position/GRCh37.p13/chr3/167525048/
chr3	167525048	1019699	G	A	Uncertain_significance	criteria_provided,_single_submitter	NC_000003.11:g.167525048G>A	SERPINI1	Q99574	300	PF00079	273	0	1		692116	0	0	https://www.metadome.app/metadome/position/GRCh37.p13/chr3/167525048/
chr3	167525060	2763893	A	G	Uncertain_significance	criteria_provided,_single_submitter	NC_000003.11:g.167525060A>G	SERPINI1	Q99574	304	PF00079	277	0	1		3255498	1	0	https://www.metadome.app/metadome/position/GRCh37.p13/chr3/167525060/
chr3	167525060	2763893	A	G	Uncertain_significance	criteria_provided,_single_submitter	NC_000003.11:g.167525060A>G	SERPINI1	Q99574	304	PF00079	277	0	1		3255498	1	0	https://www.metadome.app/metadome/position/GRCh37.p13/chr3/167525060/
chr3	167525079	2123015	T	G	Uncertain_significance	criteria_provided,_single_submitter	NC_000003.11:g.167525079T>G	SERPINI1	Q99574	310	PF00079	283	1	0	2683224		0	0	https://www.metadome.app/metadome/position/GRCh37.p13/chr3/167525078/
chr3	167525079	2123015	T	G	Uncertain_significance	criteria_provided,_single_submitter	NC_000003.11:g.167525079T>G	SERPINI1	Q99574	310	PF00079	283	1	0	2683224		0	0	https://www.metadome.app/metadome/position/GRCh37.p13/chr3/167525078/
chr3	167525115	1004826	T	G	Uncertain_significance	criteria_provided,_single_submitter	NC_000003.11:g.167525115T>G	SERPINI1	Q99574	322	PF00079	295	0	1		3256123	0	0	https://www.metadome.app/metadome/position/GRCh37.p13/chr3/167525114/
chr3	167525115	1004826	T	G	Uncertain_significance	criteria_provided,_single_submitter	NC_000003.11:g.167525115T>G	SERPINI1	Q99574	322	PF00079	295	0	1		3256123	0	0	https://www.metadome.app/metadome/position/GRCh37.p13/chr3/167525114/
chr3	167525124	2022293	T	G	Uncertain_significance	criteria_provided,_single_submitter	NC_000003.11:g.167525124T>G	SERPINI1	Q99574	325	PF00079	298	4	0	68244,3252002,1299736,863657		0	0	https://www.metadome.app/metadome/position/GRCh37.p13/chr3/167525123/
chr3	167525124	2022293	T	G	Uncertain_significance	criteria_provided,_single_submitter	NC_000003.11:g.167525124T>G	SERPINI1	Q99574	325	PF00079	298	4	0	68244,3252002,1299736,863657		0	0	https://www.metadome.app/metadome/position/GRCh37.p13/chr3/167525123/
chr3	167540840	2004369	C	T	Uncertain_significance	criteria_provided,_single_submitter	NC_000003.11:g.167540840C>T	SERPINI1	Q99574	349	PF00079	322	1	0	3953		1	0	https://www.metadome.app/metadome/position/GRCh37.p13/chr3/167540839/
chr3	167540840	2004369	C	T	Uncertain_significance	criteria_provided,_single_submitter	NC_000003.11:g.167540840C>T	SERPINI1	Q99574	349	PF00079	322	1	0	3953		1	0	https://www.metadome.app/metadome/position/GRCh37.p13/chr3/167540839/
chr3	167542311	569211	G	A	Uncertain_significance	criteria_provided,_single_submitter	NC_000003.11:g.167542311G>A	SERPINI1	Q99574	373	PF00079	346	1	1	2734037	1299738	0	0	https://www.metadome.app/metadome/position/GRCh37.p13/chr3/167542311/
chr3	167542311	569211	G	A	Uncertain_significance	criteria_provided,_single_submitter	NC_000003.11:g.167542311G>A	SERPINI1	Q99574	373	PF00079	346	1	1	2734037	1299738	0	0	https://www.metadome.app/metadome/position/GRCh37.p13/chr3/167542311/
chr3	167542329	2866108	C	T	Uncertain_significance	criteria_provided,_single_submitter	NC_000003.11:g.167542329C>T	SERPINI1	Q99574	379	PF00079	352	0	1		3256140	1	0	https://www.metadome.app/metadome/position/GRCh37.p13/chr3/167542329/
chr3	167542329	2866108	C	T	Uncertain_significance	criteria_provided,_single_submitter	NC_000003.11:g.167542329C>T	SERPINI1	Q99574	379	PF00079	352	0	1		3256140	1	0	https://www.metadome.app/metadome/position/GRCh37.p13/chr3/167542329/
chr3	167542333	586531	T	C	Uncertain_significance	criteria_provided,_multiple_submitters,_no_conflicts	NC_000003.11:g.167542333T>C	SERPINI1	Q99574	380	PF00079	353	1	0	3256139		0	0	https://www.metadome.app/metadome/position/GRCh37.p13/chr3/167542332/
chr3	167542333	586531	T	C	Uncertain_significance	criteria_provided,_multiple_submitters,_no_conflicts	NC_000003.11:g.167542333T>C	SERPINI1	Q99574	380	PF00079	353	1	0	3256139		0	0	https://www.metadome.app/metadome/position/GRCh37.p13/chr3/167542332/
chr3	167543040	951408	A	C	Uncertain_significance	criteria_provided,_single_submitter	NC_000003.11:g.167543040A>C	SERPINI1	Q99574	388	PF00079	361	1	1	3255499	684389	0	0	https://www.metadome.app/metadome/position/GRCh37.p13/chr3/167543040/
chr3	167543040	951408	A	C	Uncertain_significance	criteria_provided,_single_submitter	NC_000003.11:g.167543040A>C	SERPINI1	Q99574	388	PF00079	361	1	1	3255499	684389	0	0	https://www.metadome.app/metadome/position/GRCh37.p13/chr3/167543040/
chr3	167543051	1056218	G	C	Uncertain_significance	criteria_provided,_single_submitter	NC_000003.11:g.167543051G>C	SERPINI1	Q99574	391	PF00079	364	0	1		427759	1	0	https://www.metadome.app/metadome/position/GRCh37.p13/chr3/167543049/
chr3	167543051	1056218	G	C	Uncertain_significance	criteria_provided,_single_submitter	NC_000003.11:g.167543051G>C	SERPINI1	Q99574	391	PF00079	364	0	1		427759	1	0	https://www.metadome.app/metadome/position/GRCh37.p13/chr3/167543049/
chr3	167543051	640101	G	A	Uncertain_significance	criteria_provided,_single_submitter	NC_000003.11:g.167543051G>A	SERPINI1	Q99574	391	PF00079	364	0	1		427759	1	0	https://www.metadome.app/metadome/position/GRCh37.p13/chr3/167543049/
chr3	167543051	640101	G	A	Uncertain_significance	criteria_provided,_single_submitter	NC_000003.11:g.167543051G>A	SERPINI1	Q99574	391	PF00079	364	0	1		427759	1	0	https://www.metadome.app/metadome/position/GRCh37.p13/chr3/167543049/
chr3	167543056	2975433	G	A	Uncertain_significance	criteria_provided,_single_submitter	NC_000003.11:g.167543056G>A	SERPINI1	Q99574	393	PF00079	366	0	1		1477674	0	0	https://www.metadome.app/metadome/position/GRCh37.p13/chr3/167543055/
chr3	167543056	2975433	G	A	Uncertain_significance	criteria_provided,_single_submitter	NC_000003.11:g.167543056G>A	SERPINI1	Q99574	393	PF00079	366	0	1		1477674	0	0	https://www.metadome.app/metadome/position/GRCh37.p13/chr3/167543055/
chr3	167543064	567188	C	T	Uncertain_significance	criteria_provided,_single_submitter	NC_000003.11:g.167543064C>T	SERPINI1	Q99574	396	PF00079	369	0	1		68249	0	0	https://www.metadome.app/metadome/position/GRCh37.p13/chr3/167543064/
chr3	167543064	567188	C	T	Uncertain_significance	criteria_provided,_single_submitter	NC_000003.11:g.167543064C>T	SERPINI1	Q99574	396	PF00079	369	0	1		68249	0	0	https://www.metadome.app/metadome/position/GRCh37.p13/chr3/167543064/
chr3	168812889	3681156	C	A	Uncertain_significance	criteria_provided,_single_submitter	NC_000003.11:g.168812889C>A	MECOM	Q03112	989	PF00096	21	5	3	3911771,139450,1334186,1334182,243049	1176667,1174854,1334185	21	0	https://www.metadome.app/metadome/position/GRCh37.p13/chr3/168812889/
chr3	168812889	3681156	C	A	Uncertain_significance	criteria_provided,_single_submitter	NC_000003.11:g.168812889C>A	MECOM	Q03112-1	810	PF00096	21	5	3	3911771,139450,1334186,1334182,243049	1176667,1174854,1334185	21	0	https://www.metadome.app/metadome/position/GRCh37.p13/chr3/168812889/
chr3	168812889	3681156	C	A	Uncertain_significance	criteria_provided,_single_submitter	NC_000003.11:g.168812889C>A	MECOM	Q03112-1	810	PF00096	21	5	3	3911771,139450,1334186,1334182,243049	1176667,1174854,1334185	21	0	https://www.metadome.app/metadome/position/GRCh37.p13/chr3/168812889/
chr3	168812889	3681156	C	A	Uncertain_significance	criteria_provided,_single_submitter	NC_000003.11:g.168812889C>A	MECOM	Q03112-4	875	PF00096	21	5	3	3911771,139450,1334186,1334182,243049	1176667,1174854,1334185	21	0	https://www.metadome.app/metadome/position/GRCh37.p13/chr3/168812889/
chr3	168812889	3681156	C	A	Uncertain_significance	criteria_provided,_single_submitter	NC_000003.11:g.168812889C>A	MECOM	Q03112-5	801	PF00096	21	5	3	3911771,139450,1334186,1334182,243049	1176667,1174854,1334185	21	0	https://www.metadome.app/metadome/position/GRCh37.p13/chr3/168812889/
chr3	168812895	4105733	G	T	Uncertain_significance	criteria_provided,_single_submitter	NC_000003.11:g.168812895G>T	MECOM	Q03112	987	PF00096	19	17	15	3572462,3498,973193,40066,9002,871532,3984323,3329,638659,1712633,139438,3633366,375372,218952,720,156219,253122	1803087,623223,1678751,3337751,976756,812003,4235518,100800,4072039,1098342,807725,585297,975782,1685478,1120242	2	0	https://www.metadome.app/metadome/position/GRCh37.p13/chr3/168812895/
chr3	168812895	4105733	G	T	Uncertain_significance	criteria_provided,_single_submitter	NC_000003.11:g.168812895G>T	MECOM	Q03112-1	808	PF00096	19	17	15	3572462,3498,973193,40066,9002,871532,3984323,3329,638659,1712633,139438,3633366,375372,218952,720,156219,253122	1803087,623223,1678751,3337751,976756,812003,4235518,100800,4072039,1098342,807725,585297,975782,1685478,1120242	2	0	https://www.metadome.app/metadome/position/GRCh37.p13/chr3/168812895/
chr3	168812895	4105733	G	T	Uncertain_significance	criteria_provided,_single_submitter	NC_000003.11:g.168812895G>T	MECOM	Q03112-1	808	PF00096	19	17	15	3572462,3498,973193,40066,9002,871532,3984323,3329,638659,1712633,139438,3633366,375372,218952,720,156219,253122	1803087,623223,1678751,3337751,976756,812003,4235518,100800,4072039,1098342,807725,585297,975782,1685478,1120242	2	0	https://www.metadome.app/metadome/position/GRCh37.p13/chr3/168812895/
chr3	168812895	4105733	G	T	Uncertain_significance	criteria_provided,_single_submitter	NC_000003.11:g.168812895G>T	MECOM	Q03112-4	873	PF00096	19	17	15	3572462,3498,973193,40066,9002,871532,3984323,3329,638659,1712633,139438,3633366,375372,218952,720,156219,253122	1803087,623223,1678751,3337751,976756,812003,4235518,100800,4072039,1098342,807725,585297,975782,1685478,1120242	2	0	https://www.metadome.app/metadome/position/GRCh37.p13/chr3/168812895/
chr3	168812895	4105733	G	T	Uncertain_significance	criteria_provided,_single_submitter	NC_000003.11:g.168812895G>T	MECOM	Q03112-5	799	PF00096	19	17	15	3572462,3498,973193,40066,9002,871532,3984323,3329,638659,1712633,139438,3633366,375372,218952,720,156219,253122	1803087,623223,1678751,3337751,976756,812003,4235518,100800,4072039,1098342,807725,585297,975782,1685478,1120242	2	0	https://www.metadome.app/metadome/position/GRCh37.p13/chr3/168812895/
chr3	168812911	3871773	G	C	Uncertain_significance	criteria_provided,_single_submitter	NC_000003.11:g.168812911G>C	MECOM	Q03112	982	PF00096	14	4	8	1525978,3490,1184728,139437	1176247,2681780,3489,1708395,2582783,2627588,2446134,1377307	11	0	https://www.metadome.app/metadome/position/GRCh37.p13/chr3/168812910/
chr3	168812911	3871773	G	C	Uncertain_significance	criteria_provided,_single_submitter	NC_000003.11:g.168812911G>C	MECOM	Q03112-1	803	PF00096	14	4	8	1525978,3490,1184728,139437	1176247,2681780,3489,1708395,2582783,2627588,2446134,1377307	11	0	https://www.metadome.app/metadome/position/GRCh37.p13/chr3/168812910/
chr3	168812911	3871773	G	C	Uncertain_significance	criteria_provided,_single_submitter	NC_000003.11:g.168812911G>C	MECOM	Q03112-1	803	PF00096	14	4	8	1525978,3490,1184728,139437	1176247,2681780,3489,1708395,2582783,2627588,2446134,1377307	11	0	https://www.metadome.app/metadome/position/GRCh37.p13/chr3/168812910/
chr3	168812911	3871773	G	C	Uncertain_significance	criteria_provided,_single_submitter	NC_000003.11:g.168812911G>C	MECOM	Q03112-4	868	PF00096	14	4	8	1525978,3490,1184728,139437	1176247,2681780,3489,1708395,2582783,2627588,2446134,1377307	11	0	https://www.metadome.app/metadome/position/GRCh37.p13/chr3/168812910/
chr3	168812911	3871773	G	C	Uncertain_significance	criteria_provided,_single_submitter	NC_000003.11:g.168812911G>C	MECOM	Q03112-5	794	PF00096	14	4	8	1525978,3490,1184728,139437	1176247,2681780,3489,1708395,2582783,2627588,2446134,1377307	11	0	https://www.metadome.app/metadome/position/GRCh37.p13/chr3/168812910/
chr3	168812912	4053211	T	C	Uncertain_significance	criteria_provided,_single_submitter	NC_000003.11:g.168812912T>C	MECOM	Q03112	982	PF00096	14	4	8	1525978,3490,1184728,139437	1176247,2681780,3489,1708395,2582783,2627588,2446134,1377307	11	0	https://www.metadome.app/metadome/position/GRCh37.p13/chr3/168812910/
chr3	168812912	4053211	T	C	Uncertain_significance	criteria_provided,_single_submitter	NC_000003.11:g.168812912T>C	MECOM	Q03112-1	803	PF00096	14	4	8	1525978,3490,1184728,139437	1176247,2681780,3489,1708395,2582783,2627588,2446134,1377307	11	0	https://www.metadome.app/metadome/position/GRCh37.p13/chr3/168812910/
chr3	168812912	4053211	T	C	Uncertain_significance	criteria_provided,_single_submitter	NC_000003.11:g.168812912T>C	MECOM	Q03112-1	803	PF00096	14	4	8	1525978,3490,1184728,139437	1176247,2681780,3489,1708395,2582783,2627588,2446134,1377307	11	0	https://www.metadome.app/metadome/position/GRCh37.p13/chr3/168812910/
chr3	168812912	4053211	T	C	Uncertain_significance	criteria_provided,_single_submitter	NC_000003.11:g.168812912T>C	MECOM	Q03112-4	868	PF00096	14	4	8	1525978,3490,1184728,139437	1176247,2681780,3489,1708395,2582783,2627588,2446134,1377307	11	0	https://www.metadome.app/metadome/position/GRCh37.p13/chr3/168812910/
chr3	168812912	4053211	T	C	Uncertain_significance	criteria_provided,_single_submitter	NC_000003.11:g.168812912T>C	MECOM	Q03112-5	794	PF00096	14	4	8	1525978,3490,1184728,139437	1176247,2681780,3489,1708395,2582783,2627588,2446134,1377307	11	0	https://www.metadome.app/metadome/position/GRCh37.p13/chr3/168812910/
chr3	168812915	4105856	G	C	Uncertain_significance	criteria_provided,_single_submitter	NC_000003.11:g.168812915G>C	MECOM	Q03112	981	PF00096	13	3	4	2023798,139436,977930	3893379,3378196,3472130,4070904	21	0	https://www.metadome.app/metadome/position/GRCh37.p13/chr3/168812913/
chr3	168812915	4105856	G	C	Uncertain_significance	criteria_provided,_single_submitter	NC_000003.11:g.168812915G>C	MECOM	Q03112-1	802	PF00096	13	3	4	2023798,139436,977930	3893379,3378196,3472130,4070904	21	0	https://www.metadome.app/metadome/position/GRCh37.p13/chr3/168812913/
chr3	168812915	4105856	G	C	Uncertain_significance	criteria_provided,_single_submitter	NC_000003.11:g.168812915G>C	MECOM	Q03112-1	802	PF00096	13	3	4	2023798,139436,977930	3893379,3378196,3472130,4070904	21	0	https://www.metadome.app/metadome/position/GRCh37.p13/chr3/168812913/
chr3	168812915	4105856	G	C	Uncertain_significance	criteria_provided,_single_submitter	NC_000003.11:g.168812915G>C	MECOM	Q03112-4	867	PF00096	13	3	4	2023798,139436,977930	3893379,3378196,3472130,4070904	21	0	https://www.metadome.app/metadome/position/GRCh37.p13/chr3/168812913/
chr3	168812915	4105856	G	C	Uncertain_significance	criteria_provided,_single_submitter	NC_000003.11:g.168812915G>C	MECOM	Q03112-5	793	PF00096	13	3	4	2023798,139436,977930	3893379,3378196,3472130,4070904	21	0	https://www.metadome.app/metadome/position/GRCh37.p13/chr3/168812913/
chr3	168812920	2726429	C	A	Uncertain_significance	criteria_provided,_single_submitter	NC_000003.11:g.168812920C>A	MECOM	Q03112	979	PF00096	11	2	1	3599545,3066051	264659	32	0	https://www.metadome.app/metadome/position/GRCh37.p13/chr3/168812919/
chr3	168812920	2726429	C	A	Uncertain_significance	criteria_provided,_single_submitter	NC_000003.11:g.168812920C>A	MECOM	Q03112-1	800	PF00096	11	2	1	3599545,3066051	264659	32	0	https://www.metadome.app/metadome/position/GRCh37.p13/chr3/168812919/
chr3	168812920	2726429	C	A	Uncertain_significance	criteria_provided,_single_submitter	NC_000003.11:g.168812920C>A	MECOM	Q03112-1	800	PF00096	11	2	1	3599545,3066051	264659	32	0	https://www.metadome.app/metadome/position/GRCh37.p13/chr3/168812919/
chr3	168812920	2726429	C	A	Uncertain_significance	criteria_provided,_single_submitter	NC_000003.11:g.168812920C>A	MECOM	Q03112-4	865	PF00096	11	2	1	3599545,3066051	264659	32	0	https://www.metadome.app/metadome/position/GRCh37.p13/chr3/168812919/
chr3	168812920	2726429	C	A	Uncertain_significance	criteria_provided,_single_submitter	NC_000003.11:g.168812920C>A	MECOM	Q03112-5	791	PF00096	11	2	1	3599545,3066051	264659	32	0	https://www.metadome.app/metadome/position/GRCh37.p13/chr3/168812919/
chr3	168812921	4053279	C	A	Uncertain_significance	criteria_provided,_single_submitter	NC_000003.11:g.168812921C>A	MECOM	Q03112	979	PF00096	11	2	1	3599545,3066051	264659	32	0	https://www.metadome.app/metadome/position/GRCh37.p13/chr3/168812919/
chr3	168812921	4053279	C	A	Uncertain_significance	criteria_provided,_single_submitter	NC_000003.11:g.168812921C>A	MECOM	Q03112-1	800	PF00096	11	2	1	3599545,3066051	264659	32	0	https://www.metadome.app/metadome/position/GRCh37.p13/chr3/168812919/
chr3	168812921	4053279	C	A	Uncertain_significance	criteria_provided,_single_submitter	NC_000003.11:g.168812921C>A	MECOM	Q03112-1	800	PF00096	11	2	1	3599545,3066051	264659	32	0	https://www.metadome.app/metadome/position/GRCh37.p13/chr3/168812919/
chr3	168812921	4053279	C	A	Uncertain_significance	criteria_provided,_single_submitter	NC_000003.11:g.168812921C>A	MECOM	Q03112-4	865	PF00096	11	2	1	3599545,3066051	264659	32	0	https://www.metadome.app/metadome/position/GRCh37.p13/chr3/168812919/
chr3	168812921	4053279	C	A	Uncertain_significance	criteria_provided,_single_submitter	NC_000003.11:g.168812921C>A	MECOM	Q03112-5	791	PF00096	11	2	1	3599545,3066051	264659	32	0	https://www.metadome.app/metadome/position/GRCh37.p13/chr3/168812919/
chr3	168812929	4053208	C	T	Uncertain_significance	criteria_provided,_single_submitter	NC_000003.11:g.168812929C>T	MECOM	Q03112	976	PF00096	8	1	2	638658	2575946,1709274	8	0	https://www.metadome.app/metadome/position/GRCh37.p13/chr3/168812928/
chr3	168812929	4053208	C	T	Uncertain_significance	criteria_provided,_single_submitter	NC_000003.11:g.168812929C>T	MECOM	Q03112-1	797	PF00096	8	1	2	638658	2575946,1709274	8	0	https://www.metadome.app/metadome/position/GRCh37.p13/chr3/168812928/
chr3	168812929	4053208	C	T	Uncertain_significance	criteria_provided,_single_submitter	NC_000003.11:g.168812929C>T	MECOM	Q03112-1	797	PF00096	8	1	2	638658	2575946,1709274	8	0	https://www.metadome.app/metadome/position/GRCh37.p13/chr3/168812928/
chr3	168812929	4053208	C	T	Uncertain_significance	criteria_provided,_single_submitter	NC_000003.11:g.168812929C>T	MECOM	Q03112-4	862	PF00096	8	1	2	638658	2575946,1709274	8	0	https://www.metadome.app/metadome/position/GRCh37.p13/chr3/168812928/
chr3	168812929	4053208	C	T	Uncertain_significance	criteria_provided,_single_submitter	NC_000003.11:g.168812929C>T	MECOM	Q03112-5	788	PF00096	8	1	2	638658	2575946,1709274	8	0	https://www.metadome.app/metadome/position/GRCh37.p13/chr3/168812928/
chr3	168812935	3871903	C	T	Uncertain_significance	criteria_provided,_single_submitter	NC_000003.11:g.168812935C>T	MECOM	Q03112	974	PF00096	6	7	8	973091,3648657,1691860,929421,3361980,2578946,2664376	666591,3496,1325775,1300847,1331326,3377075,3032096,2808726	5	0	https://www.metadome.app/metadome/position/GRCh37.p13/chr3/168812934/
chr3	168812935	3871903	C	T	Uncertain_significance	criteria_provided,_single_submitter	NC_000003.11:g.168812935C>T	MECOM	Q03112-1	795	PF00096	6	7	8	973091,3648657,1691860,929421,3361980,2578946,2664376	666591,3496,1325775,1300847,1331326,3377075,3032096,2808726	5	0	https://www.metadome.app/metadome/position/GRCh37.p13/chr3/168812934/
chr3	168812935	3871903	C	T	Uncertain_significance	criteria_provided,_single_submitter	NC_000003.11:g.168812935C>T	MECOM	Q03112-1	795	PF00096	6	7	8	973091,3648657,1691860,929421,3361980,2578946,2664376	666591,3496,1325775,1300847,1331326,3377075,3032096,2808726	5	0	https://www.metadome.app/metadome/position/GRCh37.p13/chr3/168812934/
chr3	168812935	3871903	C	T	Uncertain_significance	criteria_provided,_single_submitter	NC_000003.11:g.168812935C>T	MECOM	Q03112-4	860	PF00096	6	7	8	973091,3648657,1691860,929421,3361980,2578946,2664376	666591,3496,1325775,1300847,1331326,3377075,3032096,2808726	5	0	https://www.metadome.app/metadome/position/GRCh37.p13/chr3/168812934/
chr3	168812935	3871903	C	T	Uncertain_significance	criteria_provided,_single_submitter	NC_000003.11:g.168812935C>T	MECOM	Q03112-5	786	PF00096	6	7	8	973091,3648657,1691860,929421,3361980,2578946,2664376	666591,3496,1325775,1300847,1331326,3377075,3032096,2808726	5	0	https://www.metadome.app/metadome/position/GRCh37.p13/chr3/168812934/
chr3	168812936	3871768	A	G	Uncertain_significance	criteria_provided,_single_submitter	NC_000003.11:g.168812936A>G	MECOM	Q03112	974	PF00096	6	7	8	973091,3648657,1691860,929421,3361980,2578946,2664376	666591,3496,1325775,1300847,1331326,3377075,3032096,2808726	5	0	https://www.metadome.app/metadome/position/GRCh37.p13/chr3/168812934/
chr3	168812936	3871768	A	G	Uncertain_significance	criteria_provided,_single_submitter	NC_000003.11:g.168812936A>G	MECOM	Q03112-1	795	PF00096	6	7	8	973091,3648657,1691860,929421,3361980,2578946,2664376	666591,3496,1325775,1300847,1331326,3377075,3032096,2808726	5	0	https://www.metadome.app/metadome/position/GRCh37.p13/chr3/168812934/
chr3	168812936	3871768	A	G	Uncertain_significance	criteria_provided,_single_submitter	NC_000003.11:g.168812936A>G	MECOM	Q03112-1	795	PF00096	6	7	8	973091,3648657,1691860,929421,3361980,2578946,2664376	666591,3496,1325775,1300847,1331326,3377075,3032096,2808726	5	0	https://www.metadome.app/metadome/position/GRCh37.p13/chr3/168812934/
chr3	168812936	3871768	A	G	Uncertain_significance	criteria_provided,_single_submitter	NC_000003.11:g.168812936A>G	MECOM	Q03112-4	860	PF00096	6	7	8	973091,3648657,1691860,929421,3361980,2578946,2664376	666591,3496,1325775,1300847,1331326,3377075,3032096,2808726	5	0	https://www.metadome.app/metadome/position/GRCh37.p13/chr3/168812934/
chr3	168812936	3871768	A	G	Uncertain_significance	criteria_provided,_single_submitter	NC_000003.11:g.168812936A>G	MECOM	Q03112-5	786	PF00096	6	7	8	973091,3648657,1691860,929421,3361980,2578946,2664376	666591,3496,1325775,1300847,1331326,3377075,3032096,2808726	5	0	https://www.metadome.app/metadome/position/GRCh37.p13/chr3/168812934/
chr3	168812994	1805470	G	C	Uncertain_significance	criteria_provided,_single_submitter	NC_000003.11:g.168812994G>C	MECOM	Q03112	954	PF00096	15	14	7	8739,208690,409979,16753,1685761,246474,476687,3759154,254673,1702679,18447,1297467,827709,520664	520982,1325776,1297466,1701904,3730857,3252937,2580254	20	0	https://www.metadome.app/metadome/position/GRCh37.p13/chr3/168812994/
chr3	168812994	1805470	G	C	Uncertain_significance	criteria_provided,_single_submitter	NC_000003.11:g.168812994G>C	MECOM	Q03112-1	775	PF00096	15	14	7	8739,208690,409979,16753,1685761,246474,476687,3759154,254673,1702679,18447,1297467,827709,520664	520982,1325776,1297466,1701904,3730857,3252937,2580254	20	0	https://www.metadome.app/metadome/position/GRCh37.p13/chr3/168812994/
chr3	168812994	1805470	G	C	Uncertain_significance	criteria_provided,_single_submitter	NC_000003.11:g.168812994G>C	MECOM	Q03112-1	775	PF00096	15	14	7	8739,208690,409979,16753,1685761,246474,476687,3759154,254673,1702679,18447,1297467,827709,520664	520982,1325776,1297466,1701904,3730857,3252937,2580254	20	0	https://www.metadome.app/metadome/position/GRCh37.p13/chr3/168812994/
chr3	168812994	1805470	G	C	Uncertain_significance	criteria_provided,_single_submitter	NC_000003.11:g.168812994G>C	MECOM	Q03112-4	840	PF00096	15	14	7	8739,208690,409979,16753,1685761,246474,476687,3759154,254673,1702679,18447,1297467,827709,520664	520982,1325776,1297466,1701904,3730857,3252937,2580254	20	0	https://www.metadome.app/metadome/position/GRCh37.p13/chr3/168812994/
chr3	168812994	1805470	G	C	Uncertain_significance	criteria_provided,_single_submitter	NC_000003.11:g.168812994G>C	MECOM	Q03112-5	766	PF00096	15	14	7	8739,208690,409979,16753,1685761,246474,476687,3759154,254673,1702679,18447,1297467,827709,520664	520982,1325776,1297466,1701904,3730857,3252937,2580254	20	0	https://www.metadome.app/metadome/position/GRCh37.p13/chr3/168812994/
chr3	168813002	2663276	A	G	Uncertain_significance	criteria_provided,_single_submitter	NC_000003.11:g.168813002A>G	MECOM	Q03112	952	PF00096	13	3	4	2023798,139436,977930	3893379,3378196,3472130,4070904	21	0	https://www.metadome.app/metadome/position/GRCh37.p13/chr3/168813000/
chr3	168813002	2663276	A	G	Uncertain_significance	criteria_provided,_single_submitter	NC_000003.11:g.168813002A>G	MECOM	Q03112-1	773	PF00096	13	3	4	2023798,139436,977930	3893379,3378196,3472130,4070904	21	0	https://www.metadome.app/metadome/position/GRCh37.p13/chr3/168813000/
chr3	168813002	2663276	A	G	Uncertain_significance	criteria_provided,_single_submitter	NC_000003.11:g.168813002A>G	MECOM	Q03112-1	773	PF00096	13	3	4	2023798,139436,977930	3893379,3378196,3472130,4070904	21	0	https://www.metadome.app/metadome/position/GRCh37.p13/chr3/168813000/
chr3	168813002	2663276	A	G	Uncertain_significance	criteria_provided,_single_submitter	NC_000003.11:g.168813002A>G	MECOM	Q03112-4	838	PF00096	13	3	4	2023798,139436,977930	3893379,3378196,3472130,4070904	21	0	https://www.metadome.app/metadome/position/GRCh37.p13/chr3/168813000/
chr3	168813002	2663276	A	G	Uncertain_significance	criteria_provided,_single_submitter	NC_000003.11:g.168813002A>G	MECOM	Q03112-5	764	PF00096	13	3	4	2023798,139436,977930	3893379,3378196,3472130,4070904	21	0	https://www.metadome.app/metadome/position/GRCh37.p13/chr3/168813000/
chr3	168813003	2504443	T	C	Uncertain_significance	criteria_provided,_single_submitter	NC_000003.11:g.168813003T>C	MECOM	Q03112	951	PF00096	12	13	7	16750,1075624,41008,637524,664113,3491,3488,3505,430619,430618,1203833,1703853,1705843	984576,4082574,3256922,2505271,391421,1342557,1684412	28	0	https://www.metadome.app/metadome/position/GRCh37.p13/chr3/168813003/
chr3	168813003	2504443	T	C	Uncertain_significance	criteria_provided,_single_submitter	NC_000003.11:g.168813003T>C	MECOM	Q03112-1	772	PF00096	12	13	7	16750,1075624,41008,637524,664113,3491,3488,3505,430619,430618,1203833,1703853,1705843	984576,4082574,3256922,2505271,391421,1342557,1684412	28	0	https://www.metadome.app/metadome/position/GRCh37.p13/chr3/168813003/
chr3	168813003	2504443	T	C	Uncertain_significance	criteria_provided,_single_submitter	NC_000003.11:g.168813003T>C	MECOM	Q03112-1	772	PF00096	12	13	7	16750,1075624,41008,637524,664113,3491,3488,3505,430619,430618,1203833,1703853,1705843	984576,4082574,3256922,2505271,391421,1342557,1684412	28	0	https://www.metadome.app/metadome/position/GRCh37.p13/chr3/168813003/
chr3	168813003	2504443	T	C	Uncertain_significance	criteria_provided,_single_submitter	NC_000003.11:g.168813003T>C	MECOM	Q03112-4	837	PF00096	12	13	7	16750,1075624,41008,637524,664113,3491,3488,3505,430619,430618,1203833,1703853,1705843	984576,4082574,3256922,2505271,391421,1342557,1684412	28	0	https://www.metadome.app/metadome/position/GRCh37.p13/chr3/168813003/
chr3	168813003	2504443	T	C	Uncertain_significance	criteria_provided,_single_submitter	NC_000003.11:g.168813003T>C	MECOM	Q03112-5	763	PF00096	12	13	7	16750,1075624,41008,637524,664113,3491,3488,3505,430619,430618,1203833,1703853,1705843	984576,4082574,3256922,2505271,391421,1342557,1684412	28	0	https://www.metadome.app/metadome/position/GRCh37.p13/chr3/168813003/
chr3	168813005	3871592	T	C	Uncertain_significance	criteria_provided,_single_submitter	NC_000003.11:g.168813005T>C	MECOM	Q03112	951	PF00096	12	13	7	16750,1075624,41008,637524,664113,3491,3488,3505,430619,430618,1203833,1703853,1705843	984576,4082574,3256922,2505271,391421,1342557,1684412	28	0	https://www.metadome.app/metadome/position/GRCh37.p13/chr3/168813003/
chr3	168813005	3871592	T	C	Uncertain_significance	criteria_provided,_single_submitter	NC_000003.11:g.168813005T>C	MECOM	Q03112-1	772	PF00096	12	13	7	16750,1075624,41008,637524,664113,3491,3488,3505,430619,430618,1203833,1703853,1705843	984576,4082574,3256922,2505271,391421,1342557,1684412	28	0	https://www.metadome.app/metadome/position/GRCh37.p13/chr3/168813003/
chr3	168813005	3871592	T	C	Uncertain_significance	criteria_provided,_single_submitter	NC_000003.11:g.168813005T>C	MECOM	Q03112-1	772	PF00096	12	13	7	16750,1075624,41008,637524,664113,3491,3488,3505,430619,430618,1203833,1703853,1705843	984576,4082574,3256922,2505271,391421,1342557,1684412	28	0	https://www.metadome.app/metadome/position/GRCh37.p13/chr3/168813003/
chr3	168813005	3871592	T	C	Uncertain_significance	criteria_provided,_single_submitter	NC_000003.11:g.168813005T>C	MECOM	Q03112-4	837	PF00096	12	13	7	16750,1075624,41008,637524,664113,3491,3488,3505,430619,430618,1203833,1703853,1705843	984576,4082574,3256922,2505271,391421,1342557,1684412	28	0	https://www.metadome.app/metadome/position/GRCh37.p13/chr3/168813003/
chr3	168813005	3871592	T	C	Uncertain_significance	criteria_provided,_single_submitter	NC_000003.11:g.168813005T>C	MECOM	Q03112-5	763	PF00096	12	13	7	16750,1075624,41008,637524,664113,3491,3488,3505,430619,430618,1203833,1703853,1705843	984576,4082574,3256922,2505271,391421,1342557,1684412	28	0	https://www.metadome.app/metadome/position/GRCh37.p13/chr3/168813003/
chr3	168813022	2810781	C	T	Uncertain_significance	criteria_provided,_single_submitter	NC_000003.11:g.168813022C>T	MECOM	Q03112	945	PF00096	6	6	8	973091,3648657,1691860,929421,3361980,2578946	666591,3496,1325775,1300847,1331326,3377075,3032096,2808726	5	1	https://www.metadome.app/metadome/position/GRCh37.p13/chr3/168813021/
chr3	168813022	2810781	C	T	Uncertain_significance	criteria_provided,_single_submitter	NC_000003.11:g.168813022C>T	MECOM	Q03112-1	766	PF00096	6	6	8	973091,3648657,1691860,929421,3361980,2578946	666591,3496,1325775,1300847,1331326,3377075,3032096,2808726	5	1	https://www.metadome.app/metadome/position/GRCh37.p13/chr3/168813021/
chr3	168813022	2810781	C	T	Uncertain_significance	criteria_provided,_single_submitter	NC_000003.11:g.168813022C>T	MECOM	Q03112-1	766	PF00096	6	6	8	973091,3648657,1691860,929421,3361980,2578946	666591,3496,1325775,1300847,1331326,3377075,3032096,2808726	5	1	https://www.metadome.app/metadome/position/GRCh37.p13/chr3/168813021/
chr3	168813022	2810781	C	T	Uncertain_significance	criteria_provided,_single_submitter	NC_000003.11:g.168813022C>T	MECOM	Q03112-4	831	PF00096	6	6	8	973091,3648657,1691860,929421,3361980,2578946	666591,3496,1325775,1300847,1331326,3377075,3032096,2808726	5	1	https://www.metadome.app/metadome/position/GRCh37.p13/chr3/168813021/
chr3	168813022	2810781	C	T	Uncertain_significance	criteria_provided,_single_submitter	NC_000003.11:g.168813022C>T	MECOM	Q03112-5	757	PF00096	6	6	8	973091,3648657,1691860,929421,3361980,2578946	666591,3496,1325775,1300847,1331326,3377075,3032096,2808726	5	1	https://www.metadome.app/metadome/position/GRCh37.p13/chr3/168813021/
chr3	168813031	3764199	C	T	Uncertain_significance	criteria_provided,_single_submitter	NC_000003.11:g.168813031C>T	MECOM	Q03112	942	PF00096	3	9	8	2925474,2137049,3907670,3254940,431116,2442541,626309,1712590,31096	100797,224819,633540,974618,1339529,2603704,3382542,1806012	4	0	https://www.metadome.app/metadome/position/GRCh37.p13/chr3/168813030/
chr3	168813031	3764199	C	T	Uncertain_significance	criteria_provided,_single_submitter	NC_000003.11:g.168813031C>T	MECOM	Q03112-1	763	PF00096	3	9	8	2925474,2137049,3907670,3254940,431116,2442541,626309,1712590,31096	100797,224819,633540,974618,1339529,2603704,3382542,1806012	4	0	https://www.metadome.app/metadome/position/GRCh37.p13/chr3/168813030/
chr3	168813031	3764199	C	T	Uncertain_significance	criteria_provided,_single_submitter	NC_000003.11:g.168813031C>T	MECOM	Q03112-1	763	PF00096	3	9	8	2925474,2137049,3907670,3254940,431116,2442541,626309,1712590,31096	100797,224819,633540,974618,1339529,2603704,3382542,1806012	4	0	https://www.metadome.app/metadome/position/GRCh37.p13/chr3/168813030/
chr3	168813031	3764199	C	T	Uncertain_significance	criteria_provided,_single_submitter	NC_000003.11:g.168813031C>T	MECOM	Q03112-4	828	PF00096	3	9	8	2925474,2137049,3907670,3254940,431116,2442541,626309,1712590,31096	100797,224819,633540,974618,1339529,2603704,3382542,1806012	4	0	https://www.metadome.app/metadome/position/GRCh37.p13/chr3/168813030/
chr3	168813031	3764199	C	T	Uncertain_significance	criteria_provided,_single_submitter	NC_000003.11:g.168813031C>T	MECOM	Q03112-5	754	PF00096	3	9	8	2925474,2137049,3907670,3254940,431116,2442541,626309,1712590,31096	100797,224819,633540,974618,1339529,2603704,3382542,1806012	4	0	https://www.metadome.app/metadome/position/GRCh37.p13/chr3/168813030/
chr3	168813033	2742675	T	A	Uncertain_significance	criteria_provided,_multiple_submitters,_no_conflicts	NC_000003.11:g.168813033T>A	MECOM	Q03112	941	PF00096	2	0	3		812902,1701903,3337752	33	1	https://www.metadome.app/metadome/position/GRCh37.p13/chr3/168813033/
chr3	168813033	2742675	T	A	Uncertain_significance	criteria_provided,_multiple_submitters,_no_conflicts	NC_000003.11:g.168813033T>A	MECOM	Q03112-1	762	PF00096	2	0	3		812902,1701903,3337752	33	1	https://www.metadome.app/metadome/position/GRCh37.p13/chr3/168813033/
chr3	168813033	2742675	T	A	Uncertain_significance	criteria_provided,_multiple_submitters,_no_conflicts	NC_000003.11:g.168813033T>A	MECOM	Q03112-1	762	PF00096	2	0	3		812902,1701903,3337752	33	1	https://www.metadome.app/metadome/position/GRCh37.p13/chr3/168813033/
chr3	168813033	2742675	T	A	Uncertain_significance	criteria_provided,_multiple_submitters,_no_conflicts	NC_000003.11:g.168813033T>A	MECOM	Q03112-4	827	PF00096	2	0	3		812902,1701903,3337752	33	1	https://www.metadome.app/metadome/position/GRCh37.p13/chr3/168813033/
chr3	168813033	2742675	T	A	Uncertain_significance	criteria_provided,_multiple_submitters,_no_conflicts	NC_000003.11:g.168813033T>A	MECOM	Q03112-5	753	PF00096	2	0	3		812902,1701903,3337752	33	1	https://www.metadome.app/metadome/position/GRCh37.p13/chr3/168813033/
chr3	168819855	4053302	T	C	Uncertain_significance	criteria_provided,_single_submitter	NC_000003.11:g.168819855T>C	MECOM	Q03112	913	PF00096	2	1	3	1188840	812902,1701903,3337752	33	0	https://www.metadome.app/metadome/position/GRCh37.p13/chr3/168819853/
chr3	168819855	4053302	T	C	Uncertain_significance	criteria_provided,_single_submitter	NC_000003.11:g.168819855T>C	MECOM	Q03112-1	734	PF00096	2	1	3	1188840	812902,1701903,3337752	33	0	https://www.metadome.app/metadome/position/GRCh37.p13/chr3/168819853/
chr3	168819855	4053302	T	C	Uncertain_significance	criteria_provided,_single_submitter	NC_000003.11:g.168819855T>C	MECOM	Q03112-1	734	PF00096	2	1	3	1188840	812902,1701903,3337752	33	0	https://www.metadome.app/metadome/position/GRCh37.p13/chr3/168819853/
chr3	168819855	4053302	T	C	Uncertain_significance	criteria_provided,_single_submitter	NC_000003.11:g.168819855T>C	MECOM	Q03112-4	799	PF00096	2	1	3	1188840	812902,1701903,3337752	33	0	https://www.metadome.app/metadome/position/GRCh37.p13/chr3/168819853/
chr3	168819855	4053302	T	C	Uncertain_significance	criteria_provided,_single_submitter	NC_000003.11:g.168819855T>C	MECOM	Q03112-5	725	PF00096	2	1	3	1188840	812902,1701903,3337752	33	0	https://www.metadome.app/metadome/position/GRCh37.p13/chr3/168819853/
chr3	168819857	3340069	T	C	Uncertain_significance	criteria_provided,_multiple_submitters,_no_conflicts	NC_000003.11:g.168819857T>C	MECOM	Q03112	912	PF00096	1	3	6	3502,1686308,638660	2584360,2681779,2413123,3342501,431481,430206	8	0	https://www.metadome.app/metadome/position/GRCh37.p13/chr3/168819856/
chr3	168819857	3340069	T	C	Uncertain_significance	criteria_provided,_multiple_submitters,_no_conflicts	NC_000003.11:g.168819857T>C	MECOM	Q03112-1	733	PF00096	1	3	6	3502,1686308,638660	2584360,2681779,2413123,3342501,431481,430206	8	0	https://www.metadome.app/metadome/position/GRCh37.p13/chr3/168819856/
chr3	168819857	3340069	T	C	Uncertain_significance	criteria_provided,_multiple_submitters,_no_conflicts	NC_000003.11:g.168819857T>C	MECOM	Q03112-1	733	PF00096	1	3	6	3502,1686308,638660	2584360,2681779,2413123,3342501,431481,430206	8	0	https://www.metadome.app/metadome/position/GRCh37.p13/chr3/168819856/
chr3	168819857	3340069	T	C	Uncertain_significance	criteria_provided,_multiple_submitters,_no_conflicts	NC_000003.11:g.168819857T>C	MECOM	Q03112-4	798	PF00096	1	3	6	3502,1686308,638660	2584360,2681779,2413123,3342501,431481,430206	8	0	https://www.metadome.app/metadome/position/GRCh37.p13/chr3/168819856/
chr3	168819857	3340069	T	C	Uncertain_significance	criteria_provided,_multiple_submitters,_no_conflicts	NC_000003.11:g.168819857T>C	MECOM	Q03112-5	724	PF00096	1	3	6	3502,1686308,638660	2584360,2681779,2413123,3342501,431481,430206	8	0	https://www.metadome.app/metadome/position/GRCh37.p13/chr3/168819856/
chr3	168834390	3344228	T	C	Uncertain_significance	criteria_provided,_single_submitter	NC_000003.11:g.168834390T>C	MECOM	Q03112	424	PF00096	20	1	2	1332705	1679404,421824	59	0	https://www.metadome.app/metadome/position/GRCh37.p13/chr3/168834388/
chr3	168834390	3344228	T	C	Uncertain_significance	criteria_provided,_single_submitter	NC_000003.11:g.168834390T>C	MECOM	Q03112-1	236	PF00096	20	1	2	1332705	1679404,421824	59	0	https://www.metadome.app/metadome/position/GRCh37.p13/chr3/168834388/
chr3	168834390	3344228	T	C	Uncertain_significance	criteria_provided,_single_submitter	NC_000003.11:g.168834390T>C	MECOM	Q03112-1	236	PF00096	20	1	2	1332705	1679404,421824	59	0	https://www.metadome.app/metadome/position/GRCh37.p13/chr3/168834388/
chr3	168834390	3344228	T	C	Uncertain_significance	criteria_provided,_single_submitter	NC_000003.11:g.168834390T>C	MECOM	Q03112-4	301	PF00096	20	1	2	1332705	1679404,421824	59	0	https://www.metadome.app/metadome/position/GRCh37.p13/chr3/168834388/
chr3	168834390	3344228	T	C	Uncertain_significance	criteria_provided,_single_submitter	NC_000003.11:g.168834390T>C	MECOM	Q03112-5	236	PF00096	20	1	2	1332705	1679404,421824	59	0	https://www.metadome.app/metadome/position/GRCh37.p13/chr3/168834388/
chr3	168834392	2582652	T	G	Uncertain_significance	criteria_provided,_single_submitter	NC_000003.11:g.168834392T>G	MECOM	Q03112	423	PF00096	19	17	15	3572462,3498,973193,40066,9002,871532,3984323,3329,638659,1712633,139438,3633366,375372,218952,720,156219,253122	1803087,623223,1678751,3337751,976756,812003,4235518,100800,4072039,1098342,807725,585297,975782,1685478,1120242	2	0	https://www.metadome.app/metadome/position/GRCh37.p13/chr3/168834391/
chr3	168834392	2582652	T	G	Uncertain_significance	criteria_provided,_single_submitter	NC_000003.11:g.168834392T>G	MECOM	Q03112-1	235	PF00096	19	17	15	3572462,3498,973193,40066,9002,871532,3984323,3329,638659,1712633,139438,3633366,375372,218952,720,156219,253122	1803087,623223,1678751,3337751,976756,812003,4235518,100800,4072039,1098342,807725,585297,975782,1685478,1120242	2	0	https://www.metadome.app/metadome/position/GRCh37.p13/chr3/168834391/
chr3	168834392	2582652	T	G	Uncertain_significance	criteria_provided,_single_submitter	NC_000003.11:g.168834392T>G	MECOM	Q03112-1	235	PF00096	19	17	15	3572462,3498,973193,40066,9002,871532,3984323,3329,638659,1712633,139438,3633366,375372,218952,720,156219,253122	1803087,623223,1678751,3337751,976756,812003,4235518,100800,4072039,1098342,807725,585297,975782,1685478,1120242	2	0	https://www.metadome.app/metadome/position/GRCh37.p13/chr3/168834391/
chr3	168834392	2582652	T	G	Uncertain_significance	criteria_provided,_single_submitter	NC_000003.11:g.168834392T>G	MECOM	Q03112-4	300	PF00096	19	17	15	3572462,3498,973193,40066,9002,871532,3984323,3329,638659,1712633,139438,3633366,375372,218952,720,156219,253122	1803087,623223,1678751,3337751,976756,812003,4235518,100800,4072039,1098342,807725,585297,975782,1685478,1120242	2	0	https://www.metadome.app/metadome/position/GRCh37.p13/chr3/168834391/
chr3	168834392	2582652	T	G	Uncertain_significance	criteria_provided,_single_submitter	NC_000003.11:g.168834392T>G	MECOM	Q03112-5	235	PF00096	19	17	15	3572462,3498,973193,40066,9002,871532,3984323,3329,638659,1712633,139438,3633366,375372,218952,720,156219,253122	1803087,623223,1678751,3337751,976756,812003,4235518,100800,4072039,1098342,807725,585297,975782,1685478,1120242	2	0	https://www.metadome.app/metadome/position/GRCh37.p13/chr3/168834391/
chr3	168834404	1703773	G	A	Uncertain_significance	criteria_provided,_single_submitter	NC_000003.11:g.168834404G>A	MECOM	Q03112	419	PF00096	15	14	7	8739,208690,409979,16753,1685761,246474,476687,3759154,254673,1702679,18447,1297467,827709,520664	520982,1325776,1297466,1701904,3730857,3252937,2580254	20	0	https://www.metadome.app/metadome/position/GRCh37.p13/chr3/168834403/
chr3	168834404	1703773	G	A	Uncertain_significance	criteria_provided,_single_submitter	NC_000003.11:g.168834404G>A	MECOM	Q03112-1	231	PF00096	15	14	7	8739,208690,409979,16753,1685761,246474,476687,3759154,254673,1702679,18447,1297467,827709,520664	520982,1325776,1297466,1701904,3730857,3252937,2580254	20	0	https://www.metadome.app/metadome/position/GRCh37.p13/chr3/168834403/
chr3	168834404	1703773	G	A	Uncertain_significance	criteria_provided,_single_submitter	NC_000003.11:g.168834404G>A	MECOM	Q03112-1	231	PF00096	15	14	7	8739,208690,409979,16753,1685761,246474,476687,3759154,254673,1702679,18447,1297467,827709,520664	520982,1325776,1297466,1701904,3730857,3252937,2580254	20	0	https://www.metadome.app/metadome/position/GRCh37.p13/chr3/168834403/
chr3	168834404	1703773	G	A	Uncertain_significance	criteria_provided,_single_submitter	NC_000003.11:g.168834404G>A	MECOM	Q03112-4	296	PF00096	15	14	7	8739,208690,409979,16753,1685761,246474,476687,3759154,254673,1702679,18447,1297467,827709,520664	520982,1325776,1297466,1701904,3730857,3252937,2580254	20	0	https://www.metadome.app/metadome/position/GRCh37.p13/chr3/168834403/
chr3	168834404	1703773	G	A	Uncertain_significance	criteria_provided,_single_submitter	NC_000003.11:g.168834404G>A	MECOM	Q03112-5	231	PF00096	15	14	7	8739,208690,409979,16753,1685761,246474,476687,3759154,254673,1702679,18447,1297467,827709,520664	520982,1325776,1297466,1701904,3730857,3252937,2580254	20	0	https://www.metadome.app/metadome/position/GRCh37.p13/chr3/168834403/
chr3	168834410	3682276	G	A	Uncertain_significance	criteria_provided,_multiple_submitters,_no_conflicts	NC_000003.11:g.168834410G>A	MECOM	Q03112	417	PF00096	13	3	4	2023798,139436,977930	3893379,3378196,3472130,4070904	21	0	https://www.metadome.app/metadome/position/GRCh37.p13/chr3/168834409/
chr3	168834410	3682276	G	A	Uncertain_significance	criteria_provided,_multiple_submitters,_no_conflicts	NC_000003.11:g.168834410G>A	MECOM	Q03112-1	229	PF00096	13	3	4	2023798,139436,977930	3893379,3378196,3472130,4070904	21	0	https://www.metadome.app/metadome/position/GRCh37.p13/chr3/168834409/
chr3	168834410	3682276	G	A	Uncertain_significance	criteria_provided,_multiple_submitters,_no_conflicts	NC_000003.11:g.168834410G>A	MECOM	Q03112-1	229	PF00096	13	3	4	2023798,139436,977930	3893379,3378196,3472130,4070904	21	0	https://www.metadome.app/metadome/position/GRCh37.p13/chr3/168834409/
chr3	168834410	3682276	G	A	Uncertain_significance	criteria_provided,_multiple_submitters,_no_conflicts	NC_000003.11:g.168834410G>A	MECOM	Q03112-4	294	PF00096	13	3	4	2023798,139436,977930	3893379,3378196,3472130,4070904	21	0	https://www.metadome.app/metadome/position/GRCh37.p13/chr3/168834409/
chr3	168834410	3682276	G	A	Uncertain_significance	criteria_provided,_multiple_submitters,_no_conflicts	NC_000003.11:g.168834410G>A	MECOM	Q03112-5	229	PF00096	13	3	4	2023798,139436,977930	3893379,3378196,3472130,4070904	21	0	https://www.metadome.app/metadome/position/GRCh37.p13/chr3/168834409/
chr3	168834411	4105803	T	C	Uncertain_significance	criteria_provided,_single_submitter	NC_000003.11:g.168834411T>C	MECOM	Q03112	417	PF00096	13	3	4	2023798,139436,977930	3893379,3378196,3472130,4070904	21	0	https://www.metadome.app/metadome/position/GRCh37.p13/chr3/168834409/
chr3	168834411	4105803	T	C	Uncertain_significance	criteria_provided,_single_submitter	NC_000003.11:g.168834411T>C	MECOM	Q03112-1	229	PF00096	13	3	4	2023798,139436,977930	3893379,3378196,3472130,4070904	21	0	https://www.metadome.app/metadome/position/GRCh37.p13/chr3/168834409/
chr3	168834411	4105803	T	C	Uncertain_significance	criteria_provided,_single_submitter	NC_000003.11:g.168834411T>C	MECOM	Q03112-1	229	PF00096	13	3	4	2023798,139436,977930	3893379,3378196,3472130,4070904	21	0	https://www.metadome.app/metadome/position/GRCh37.p13/chr3/168834409/
chr3	168834411	4105803	T	C	Uncertain_significance	criteria_provided,_single_submitter	NC_000003.11:g.168834411T>C	MECOM	Q03112-4	294	PF00096	13	3	4	2023798,139436,977930	3893379,3378196,3472130,4070904	21	0	https://www.metadome.app/metadome/position/GRCh37.p13/chr3/168834409/
chr3	168834411	4105803	T	C	Uncertain_significance	criteria_provided,_single_submitter	NC_000003.11:g.168834411T>C	MECOM	Q03112-5	229	PF00096	13	3	4	2023798,139436,977930	3893379,3378196,3472130,4070904	21	0	https://www.metadome.app/metadome/position/GRCh37.p13/chr3/168834409/
chr3	168834413	4053282	G	A	Uncertain_significance	criteria_provided,_single_submitter	NC_000003.11:g.168834413G>A	MECOM	Q03112	416	PF00096	12	13	7	16750,1075624,41008,637524,664113,3491,3488,3505,430619,430618,1203833,1703853,1705843	984576,4082574,3256922,2505271,391421,1342557,1684412	28	0	https://www.metadome.app/metadome/position/GRCh37.p13/chr3/168834412/
chr3	168834413	4053282	G	A	Uncertain_significance	criteria_provided,_single_submitter	NC_000003.11:g.168834413G>A	MECOM	Q03112-1	228	PF00096	12	13	7	16750,1075624,41008,637524,664113,3491,3488,3505,430619,430618,1203833,1703853,1705843	984576,4082574,3256922,2505271,391421,1342557,1684412	28	0	https://www.metadome.app/metadome/position/GRCh37.p13/chr3/168834412/
chr3	168834413	4053282	G	A	Uncertain_significance	criteria_provided,_single_submitter	NC_000003.11:g.168834413G>A	MECOM	Q03112-1	228	PF00096	12	13	7	16750,1075624,41008,637524,664113,3491,3488,3505,430619,430618,1203833,1703853,1705843	984576,4082574,3256922,2505271,391421,1342557,1684412	28	0	https://www.metadome.app/metadome/position/GRCh37.p13/chr3/168834412/
chr3	168834413	4053282	G	A	Uncertain_significance	criteria_provided,_single_submitter	NC_000003.11:g.168834413G>A	MECOM	Q03112-4	293	PF00096	12	13	7	16750,1075624,41008,637524,664113,3491,3488,3505,430619,430618,1203833,1703853,1705843	984576,4082574,3256922,2505271,391421,1342557,1684412	28	0	https://www.metadome.app/metadome/position/GRCh37.p13/chr3/168834412/
chr3	168834413	4053282	G	A	Uncertain_significance	criteria_provided,_single_submitter	NC_000003.11:g.168834413G>A	MECOM	Q03112-5	228	PF00096	12	13	7	16750,1075624,41008,637524,664113,3491,3488,3505,430619,430618,1203833,1703853,1705843	984576,4082574,3256922,2505271,391421,1342557,1684412	28	0	https://www.metadome.app/metadome/position/GRCh37.p13/chr3/168834412/
chr3	168834414	4053201	T	A	Uncertain_significance	criteria_provided,_single_submitter	NC_000003.11:g.168834414T>A	MECOM	Q03112	416	PF00096	12	13	7	16750,1075624,41008,637524,664113,3491,3488,3505,430619,430618,1203833,1703853,1705843	984576,4082574,3256922,2505271,391421,1342557,1684412	28	0	https://www.metadome.app/metadome/position/GRCh37.p13/chr3/168834412/
chr3	168834414	4053201	T	A	Uncertain_significance	criteria_provided,_single_submitter	NC_000003.11:g.168834414T>A	MECOM	Q03112-1	228	PF00096	12	13	7	16750,1075624,41008,637524,664113,3491,3488,3505,430619,430618,1203833,1703853,1705843	984576,4082574,3256922,2505271,391421,1342557,1684412	28	0	https://www.metadome.app/metadome/position/GRCh37.p13/chr3/168834412/
chr3	168834414	4053201	T	A	Uncertain_significance	criteria_provided,_single_submitter	NC_000003.11:g.168834414T>A	MECOM	Q03112-1	228	PF00096	12	13	7	16750,1075624,41008,637524,664113,3491,3488,3505,430619,430618,1203833,1703853,1705843	984576,4082574,3256922,2505271,391421,1342557,1684412	28	0	https://www.metadome.app/metadome/position/GRCh37.p13/chr3/168834412/
chr3	168834414	4053201	T	A	Uncertain_significance	criteria_provided,_single_submitter	NC_000003.11:g.168834414T>A	MECOM	Q03112-4	293	PF00096	12	13	7	16750,1075624,41008,637524,664113,3491,3488,3505,430619,430618,1203833,1703853,1705843	984576,4082574,3256922,2505271,391421,1342557,1684412	28	0	https://www.metadome.app/metadome/position/GRCh37.p13/chr3/168834412/
chr3	168834414	4053201	T	A	Uncertain_significance	criteria_provided,_single_submitter	NC_000003.11:g.168834414T>A	MECOM	Q03112-5	228	PF00096	12	13	7	16750,1075624,41008,637524,664113,3491,3488,3505,430619,430618,1203833,1703853,1705843	984576,4082574,3256922,2505271,391421,1342557,1684412	28	0	https://www.metadome.app/metadome/position/GRCh37.p13/chr3/168834412/
chr3	168834416	1338105	C	T	Uncertain_significance	criteria_provided,_single_submitter	NC_000003.11:g.168834416C>T	MECOM	Q03112	415	PF00096	11	2	1	3599545,3066051	264659	32	0	https://www.metadome.app/metadome/position/GRCh37.p13/chr3/168834415/
chr3	168834416	1338105	C	T	Uncertain_significance	criteria_provided,_single_submitter	NC_000003.11:g.168834416C>T	MECOM	Q03112-1	227	PF00096	11	2	1	3599545,3066051	264659	32	0	https://www.metadome.app/metadome/position/GRCh37.p13/chr3/168834415/
chr3	168834416	1338105	C	T	Uncertain_significance	criteria_provided,_single_submitter	NC_000003.11:g.168834416C>T	MECOM	Q03112-1	227	PF00096	11	2	1	3599545,3066051	264659	32	0	https://www.metadome.app/metadome/position/GRCh37.p13/chr3/168834415/
chr3	168834416	1338105	C	T	Uncertain_significance	criteria_provided,_single_submitter	NC_000003.11:g.168834416C>T	MECOM	Q03112-4	292	PF00096	11	2	1	3599545,3066051	264659	32	0	https://www.metadome.app/metadome/position/GRCh37.p13/chr3/168834415/
chr3	168834416	1338105	C	T	Uncertain_significance	criteria_provided,_single_submitter	NC_000003.11:g.168834416C>T	MECOM	Q03112-5	227	PF00096	11	2	1	3599545,3066051	264659	32	0	https://www.metadome.app/metadome/position/GRCh37.p13/chr3/168834415/
chr3	168834424	3661863	T	A	Uncertain_significance	criteria_provided,_single_submitter	NC_000003.11:g.168834424T>A	MECOM	Q03112	412	PF00096	8	1	2	638658	2575946,1709274	8	0	https://www.metadome.app/metadome/position/GRCh37.p13/chr3/168834424/
chr3	168834424	3661863	T	A	Uncertain_significance	criteria_provided,_single_submitter	NC_000003.11:g.168834424T>A	MECOM	Q03112-1	224	PF00096	8	1	2	638658	2575946,1709274	8	0	https://www.metadome.app/metadome/position/GRCh37.p13/chr3/168834424/
chr3	168834424	3661863	T	A	Uncertain_significance	criteria_provided,_single_submitter	NC_000003.11:g.168834424T>A	MECOM	Q03112-1	224	PF00096	8	1	2	638658	2575946,1709274	8	0	https://www.metadome.app/metadome/position/GRCh37.p13/chr3/168834424/
chr3	168834424	3661863	T	A	Uncertain_significance	criteria_provided,_single_submitter	NC_000003.11:g.168834424T>A	MECOM	Q03112-4	289	PF00096	8	1	2	638658	2575946,1709274	8	0	https://www.metadome.app/metadome/position/GRCh37.p13/chr3/168834424/
chr3	168834424	3661863	T	A	Uncertain_significance	criteria_provided,_single_submitter	NC_000003.11:g.168834424T>A	MECOM	Q03112-5	224	PF00096	8	1	2	638658	2575946,1709274	8	0	https://www.metadome.app/metadome/position/GRCh37.p13/chr3/168834424/
chr3	168834433	4053123	G	C	Uncertain_significance	criteria_provided,_single_submitter	NC_000003.11:g.168834433G>C	MECOM	Q03112	409	PF00096	5	0	3		1329515,1809912,1285540	30	0	https://www.metadome.app/metadome/position/GRCh37.p13/chr3/168834433/
chr3	168834433	4053123	G	C	Uncertain_significance	criteria_provided,_single_submitter	NC_000003.11:g.168834433G>C	MECOM	Q03112-1	221	PF00096	5	0	3		1329515,1809912,1285540	30	0	https://www.metadome.app/metadome/position/GRCh37.p13/chr3/168834433/
chr3	168834433	4053123	G	C	Uncertain_significance	criteria_provided,_single_submitter	NC_000003.11:g.168834433G>C	MECOM	Q03112-1	221	PF00096	5	0	3		1329515,1809912,1285540	30	0	https://www.metadome.app/metadome/position/GRCh37.p13/chr3/168834433/
chr3	168834433	4053123	G	C	Uncertain_significance	criteria_provided,_single_submitter	NC_000003.11:g.168834433G>C	MECOM	Q03112-4	286	PF00096	5	0	3		1329515,1809912,1285540	30	0	https://www.metadome.app/metadome/position/GRCh37.p13/chr3/168834433/
chr3	168834433	4053123	G	C	Uncertain_significance	criteria_provided,_single_submitter	NC_000003.11:g.168834433G>C	MECOM	Q03112-5	221	PF00096	5	0	3		1329515,1809912,1285540	30	0	https://www.metadome.app/metadome/position/GRCh37.p13/chr3/168834433/
chr3	168834435	4105866	C	T	Uncertain_significance	criteria_provided,_single_submitter	NC_000003.11:g.168834435C>T	MECOM	Q03112	409	PF00096	5	0	3		1329515,1809912,1285540	30	0	https://www.metadome.app/metadome/position/GRCh37.p13/chr3/168834433/
chr3	168834435	4105866	C	T	Uncertain_significance	criteria_provided,_single_submitter	NC_000003.11:g.168834435C>T	MECOM	Q03112-1	221	PF00096	5	0	3		1329515,1809912,1285540	30	0	https://www.metadome.app/metadome/position/GRCh37.p13/chr3/168834433/
chr3	168834435	4105866	C	T	Uncertain_significance	criteria_provided,_single_submitter	NC_000003.11:g.168834435C>T	MECOM	Q03112-1	221	PF00096	5	0	3		1329515,1809912,1285540	30	0	https://www.metadome.app/metadome/position/GRCh37.p13/chr3/168834433/
chr3	168834435	4105866	C	T	Uncertain_significance	criteria_provided,_single_submitter	NC_000003.11:g.168834435C>T	MECOM	Q03112-4	286	PF00096	5	0	3		1329515,1809912,1285540	30	0	https://www.metadome.app/metadome/position/GRCh37.p13/chr3/168834433/
chr3	168834435	4105866	C	T	Uncertain_significance	criteria_provided,_single_submitter	NC_000003.11:g.168834435C>T	MECOM	Q03112-5	221	PF00096	5	0	3		1329515,1809912,1285540	30	0	https://www.metadome.app/metadome/position/GRCh37.p13/chr3/168834433/
chr3	168834470	4071832	A	G	Uncertain_significance	criteria_provided,_single_submitter	NC_000003.11:g.168834470A>G	MECOM	Q03112	397	PF00096	22	2	3	2883999,1804424	1699393,1708247,1684454	24	0	https://www.metadome.app/metadome/position/GRCh37.p13/chr3/168834469/
chr3	168834470	4071832	A	G	Uncertain_significance	criteria_provided,_single_submitter	NC_000003.11:g.168834470A>G	MECOM	Q03112-1	209	PF00096	22	2	3	2883999,1804424	1699393,1708247,1684454	24	0	https://www.metadome.app/metadome/position/GRCh37.p13/chr3/168834469/
chr3	168834470	4071832	A	G	Uncertain_significance	criteria_provided,_single_submitter	NC_000003.11:g.168834470A>G	MECOM	Q03112-1	209	PF00096	22	2	3	2883999,1804424	1699393,1708247,1684454	24	0	https://www.metadome.app/metadome/position/GRCh37.p13/chr3/168834469/
chr3	168834470	4071832	A	G	Uncertain_significance	criteria_provided,_single_submitter	NC_000003.11:g.168834470A>G	MECOM	Q03112-4	274	PF00096	22	2	3	2883999,1804424	1699393,1708247,1684454	24	0	https://www.metadome.app/metadome/position/GRCh37.p13/chr3/168834469/
chr3	168834470	4071832	A	G	Uncertain_significance	criteria_provided,_single_submitter	NC_000003.11:g.168834470A>G	MECOM	Q03112-5	209	PF00096	22	2	3	2883999,1804424	1699393,1708247,1684454	24	0	https://www.metadome.app/metadome/position/GRCh37.p13/chr3/168834469/
chr3	168834471	3677338	T	G	Uncertain_significance	criteria_provided,_single_submitter	NC_000003.11:g.168834471T>G	MECOM	Q03112	397	PF00096	22	2	3	2883999,1804424	1699393,1708247,1684454	24	0	https://www.metadome.app/metadome/position/GRCh37.p13/chr3/168834469/
chr3	168834471	3677338	T	G	Uncertain_significance	criteria_provided,_single_submitter	NC_000003.11:g.168834471T>G	MECOM	Q03112-1	209	PF00096	22	2	3	2883999,1804424	1699393,1708247,1684454	24	0	https://www.metadome.app/metadome/position/GRCh37.p13/chr3/168834469/
chr3	168834471	3677338	T	G	Uncertain_significance	criteria_provided,_single_submitter	NC_000003.11:g.168834471T>G	MECOM	Q03112-1	209	PF00096	22	2	3	2883999,1804424	1699393,1708247,1684454	24	0	https://www.metadome.app/metadome/position/GRCh37.p13/chr3/168834469/
chr3	168834471	3677338	T	G	Uncertain_significance	criteria_provided,_single_submitter	NC_000003.11:g.168834471T>G	MECOM	Q03112-4	274	PF00096	22	2	3	2883999,1804424	1699393,1708247,1684454	24	0	https://www.metadome.app/metadome/position/GRCh37.p13/chr3/168834469/
chr3	168834471	3677338	T	G	Uncertain_significance	criteria_provided,_single_submitter	NC_000003.11:g.168834471T>G	MECOM	Q03112-5	209	PF00096	22	2	3	2883999,1804424	1699393,1708247,1684454	24	0	https://www.metadome.app/metadome/position/GRCh37.p13/chr3/168834469/
chr3	168834473	1810554	C	T	Uncertain_significance	criteria_provided,_multiple_submitters,_no_conflicts	NC_000003.11:g.168834473C>T	MECOM	Q03112	396	PF00096	21	5	3	3911771,139450,1334186,1334182,243049	1176667,1174854,1334185	21	0	https://www.metadome.app/metadome/position/GRCh37.p13/chr3/168834472/
chr3	168834473	1810554	C	T	Uncertain_significance	criteria_provided,_multiple_submitters,_no_conflicts	NC_000003.11:g.168834473C>T	MECOM	Q03112-1	208	PF00096	21	5	3	3911771,139450,1334186,1334182,243049	1176667,1174854,1334185	21	0	https://www.metadome.app/metadome/position/GRCh37.p13/chr3/168834472/
chr3	168834473	1810554	C	T	Uncertain_significance	criteria_provided,_multiple_submitters,_no_conflicts	NC_000003.11:g.168834473C>T	MECOM	Q03112-1	208	PF00096	21	5	3	3911771,139450,1334186,1334182,243049	1176667,1174854,1334185	21	0	https://www.metadome.app/metadome/position/GRCh37.p13/chr3/168834472/
chr3	168834473	1810554	C	T	Uncertain_significance	criteria_provided,_multiple_submitters,_no_conflicts	NC_000003.11:g.168834473C>T	MECOM	Q03112-4	273	PF00096	21	5	3	3911771,139450,1334186,1334182,243049	1176667,1174854,1334185	21	0	https://www.metadome.app/metadome/position/GRCh37.p13/chr3/168834472/
chr3	168834473	1810554	C	T	Uncertain_significance	criteria_provided,_multiple_submitters,_no_conflicts	NC_000003.11:g.168834473C>T	MECOM	Q03112-5	208	PF00096	21	5	3	3911771,139450,1334186,1334182,243049	1176667,1174854,1334185	21	0	https://www.metadome.app/metadome/position/GRCh37.p13/chr3/168834472/
chr3	168834522	3871856	C	A	Uncertain_significance	criteria_provided,_single_submitter	NC_000003.11:g.168834522C>A	MECOM	Q03112	380	PF00096	5	0	3		1329515,1809912,1285540	30	0	https://www.metadome.app/metadome/position/GRCh37.p13/chr3/168834520/
chr3	168834522	3871856	C	A	Uncertain_significance	criteria_provided,_single_submitter	NC_000003.11:g.168834522C>A	MECOM	Q03112-1	192	PF00096	5	0	3		1329515,1809912,1285540	30	0	https://www.metadome.app/metadome/position/GRCh37.p13/chr3/168834520/
chr3	168834522	3871856	C	A	Uncertain_significance	criteria_provided,_single_submitter	NC_000003.11:g.168834522C>A	MECOM	Q03112-1	192	PF00096	5	0	3		1329515,1809912,1285540	30	0	https://www.metadome.app/metadome/position/GRCh37.p13/chr3/168834520/
chr3	168834522	3871856	C	A	Uncertain_significance	criteria_provided,_single_submitter	NC_000003.11:g.168834522C>A	MECOM	Q03112-4	257	PF00096	5	0	3		1329515,1809912,1285540	30	0	https://www.metadome.app/metadome/position/GRCh37.p13/chr3/168834520/
chr3	168834522	3871856	C	A	Uncertain_significance	criteria_provided,_single_submitter	NC_000003.11:g.168834522C>A	MECOM	Q03112-5	192	PF00096	5	0	3		1329515,1809912,1285540	30	0	https://www.metadome.app/metadome/position/GRCh37.p13/chr3/168834520/
chr3	168838846	2004769	A	G	Uncertain_significance	criteria_provided,_single_submitter	NC_000003.11:g.168838846A>G	MECOM	Q03112	377	PF00096	2	1	3	1188840	812902,1701903,3337752	33	0	https://www.metadome.app/metadome/position/GRCh37.p13/chr3/168838845/
chr3	168838846	2004769	A	G	Uncertain_significance	criteria_provided,_single_submitter	NC_000003.11:g.168838846A>G	MECOM	Q03112-1	189	PF00096	2	1	3	1188840	812902,1701903,3337752	33	0	https://www.metadome.app/metadome/position/GRCh37.p13/chr3/168838845/
chr3	168838846	2004769	A	G	Uncertain_significance	criteria_provided,_single_submitter	NC_000003.11:g.168838846A>G	MECOM	Q03112-1	189	PF00096	2	1	3	1188840	812902,1701903,3337752	33	0	https://www.metadome.app/metadome/position/GRCh37.p13/chr3/168838845/
chr3	168838846	2004769	A	G	Uncertain_significance	criteria_provided,_single_submitter	NC_000003.11:g.168838846A>G	MECOM	Q03112-4	254	PF00096	2	1	3	1188840	812902,1701903,3337752	33	0	https://www.metadome.app/metadome/position/GRCh37.p13/chr3/168838845/
chr3	168838846	2004769	A	G	Uncertain_significance	criteria_provided,_single_submitter	NC_000003.11:g.168838846A>G	MECOM	Q03112-5	189	PF00096	2	1	3	1188840	812902,1701903,3337752	33	0	https://www.metadome.app/metadome/position/GRCh37.p13/chr3/168838845/
chr3	168838871	3692128	T	C	Uncertain_significance	criteria_provided,_multiple_submitters,_no_conflicts	NC_000003.11:g.168838871T>C	MECOM	Q03112	369	PF00096	22	2	3	2883999,1804424	1699393,1708247,1684454	24	0	https://www.metadome.app/metadome/position/GRCh37.p13/chr3/168838869/
chr3	168838871	3692128	T	C	Uncertain_significance	criteria_provided,_multiple_submitters,_no_conflicts	NC_000003.11:g.168838871T>C	MECOM	Q03112-1	181	PF00096	22	2	3	2883999,1804424	1699393,1708247,1684454	24	0	https://www.metadome.app/metadome/position/GRCh37.p13/chr3/168838869/
chr3	168838871	3692128	T	C	Uncertain_significance	criteria_provided,_multiple_submitters,_no_conflicts	NC_000003.11:g.168838871T>C	MECOM	Q03112-1	181	PF00096	22	2	3	2883999,1804424	1699393,1708247,1684454	24	0	https://www.metadome.app/metadome/position/GRCh37.p13/chr3/168838869/
chr3	168838871	3692128	T	C	Uncertain_significance	criteria_provided,_multiple_submitters,_no_conflicts	NC_000003.11:g.168838871T>C	MECOM	Q03112-4	246	PF00096	22	2	3	2883999,1804424	1699393,1708247,1684454	24	0	https://www.metadome.app/metadome/position/GRCh37.p13/chr3/168838869/
chr3	168838871	3692128	T	C	Uncertain_significance	criteria_provided,_multiple_submitters,_no_conflicts	NC_000003.11:g.168838871T>C	MECOM	Q03112-5	181	PF00096	22	2	3	2883999,1804424	1699393,1708247,1684454	24	0	https://www.metadome.app/metadome/position/GRCh37.p13/chr3/168838869/
chr3	168838876	4053156	T	C	Uncertain_significance	criteria_provided,_single_submitter	NC_000003.11:g.168838876T>C	MECOM	Q03112	367	PF00096	20	1	2	1332705	1679404,421824	59	0	https://www.metadome.app/metadome/position/GRCh37.p13/chr3/168838875/
chr3	168838876	4053156	T	C	Uncertain_significance	criteria_provided,_single_submitter	NC_000003.11:g.168838876T>C	MECOM	Q03112-1	179	PF00096	20	1	2	1332705	1679404,421824	59	0	https://www.metadome.app/metadome/position/GRCh37.p13/chr3/168838875/
chr3	168838876	4053156	T	C	Uncertain_significance	criteria_provided,_single_submitter	NC_000003.11:g.168838876T>C	MECOM	Q03112-1	179	PF00096	20	1	2	1332705	1679404,421824	59	0	https://www.metadome.app/metadome/position/GRCh37.p13/chr3/168838875/
chr3	168838876	4053156	T	C	Uncertain_significance	criteria_provided,_single_submitter	NC_000003.11:g.168838876T>C	MECOM	Q03112-4	244	PF00096	20	1	2	1332705	1679404,421824	59	0	https://www.metadome.app/metadome/position/GRCh37.p13/chr3/168838875/
chr3	168838876	4053156	T	C	Uncertain_significance	criteria_provided,_single_submitter	NC_000003.11:g.168838876T>C	MECOM	Q03112-5	179	PF00096	20	1	2	1332705	1679404,421824	59	0	https://www.metadome.app/metadome/position/GRCh37.p13/chr3/168838875/
chr3	168838885	3394335	T	C	Uncertain_significance	criteria_provided,_single_submitter	NC_000003.11:g.168838885T>C	MECOM	Q03112	364	PF00096	17	2	9	1186721,528805	635857,2441948,1344680,56826,986899,2580194,1334183,13824,827713	41	0	https://www.metadome.app/metadome/position/GRCh37.p13/chr3/168838884/
chr3	168838885	3394335	T	C	Uncertain_significance	criteria_provided,_single_submitter	NC_000003.11:g.168838885T>C	MECOM	Q03112-1	176	PF00096	17	2	9	1186721,528805	635857,2441948,1344680,56826,986899,2580194,1334183,13824,827713	41	0	https://www.metadome.app/metadome/position/GRCh37.p13/chr3/168838884/
chr3	168838885	3394335	T	C	Uncertain_significance	criteria_provided,_single_submitter	NC_000003.11:g.168838885T>C	MECOM	Q03112-1	176	PF00096	17	2	9	1186721,528805	635857,2441948,1344680,56826,986899,2580194,1334183,13824,827713	41	0	https://www.metadome.app/metadome/position/GRCh37.p13/chr3/168838884/
chr3	168838885	3394335	T	C	Uncertain_significance	criteria_provided,_single_submitter	NC_000003.11:g.168838885T>C	MECOM	Q03112-4	241	PF00096	17	2	9	1186721,528805	635857,2441948,1344680,56826,986899,2580194,1334183,13824,827713	41	0	https://www.metadome.app/metadome/position/GRCh37.p13/chr3/168838884/
chr3	168838885	3394335	T	C	Uncertain_significance	criteria_provided,_single_submitter	NC_000003.11:g.168838885T>C	MECOM	Q03112-5	176	PF00096	17	2	9	1186721,528805	635857,2441948,1344680,56826,986899,2580194,1334183,13824,827713	41	0	https://www.metadome.app/metadome/position/GRCh37.p13/chr3/168838884/
chr3	168838895	4105743	A	C	Uncertain_significance	criteria_provided,_single_submitter	NC_000003.11:g.168838895A>C	MECOM	Q03112	361	PF00096	14	4	8	1525978,3490,1184728,139437	1176247,2681780,3489,1708395,2582783,2627588,2446134,1377307	11	0	https://www.metadome.app/metadome/position/GRCh37.p13/chr3/168838893/
chr3	168838895	4105743	A	C	Uncertain_significance	criteria_provided,_single_submitter	NC_000003.11:g.168838895A>C	MECOM	Q03112-1	173	PF00096	14	4	8	1525978,3490,1184728,139437	1176247,2681780,3489,1708395,2582783,2627588,2446134,1377307	11	0	https://www.metadome.app/metadome/position/GRCh37.p13/chr3/168838893/
chr3	168838895	4105743	A	C	Uncertain_significance	criteria_provided,_single_submitter	NC_000003.11:g.168838895A>C	MECOM	Q03112-1	173	PF00096	14	4	8	1525978,3490,1184728,139437	1176247,2681780,3489,1708395,2582783,2627588,2446134,1377307	11	0	https://www.metadome.app/metadome/position/GRCh37.p13/chr3/168838893/
chr3	168838895	4105743	A	C	Uncertain_significance	criteria_provided,_single_submitter	NC_000003.11:g.168838895A>C	MECOM	Q03112-4	238	PF00096	14	4	8	1525978,3490,1184728,139437	1176247,2681780,3489,1708395,2582783,2627588,2446134,1377307	11	0	https://www.metadome.app/metadome/position/GRCh37.p13/chr3/168838893/
chr3	168838895	4105743	A	C	Uncertain_significance	criteria_provided,_single_submitter	NC_000003.11:g.168838895A>C	MECOM	Q03112-5	173	PF00096	14	4	8	1525978,3490,1184728,139437	1176247,2681780,3489,1708395,2582783,2627588,2446134,1377307	11	0	https://www.metadome.app/metadome/position/GRCh37.p13/chr3/168838893/
chr3	168838930	2708067	G	T	Uncertain_significance	criteria_provided,_single_submitter	NC_000003.11:g.168838930G>T	MECOM	Q03112	349	PF00096	2	1	3	1188840	812902,1701903,3337752	33	0	https://www.metadome.app/metadome/position/GRCh37.p13/chr3/168838929/
chr3	168838930	2708067	G	T	Uncertain_significance	criteria_provided,_single_submitter	NC_000003.11:g.168838930G>T	MECOM	Q03112-1	161	PF00096	2	1	3	1188840	812902,1701903,3337752	33	0	https://www.metadome.app/metadome/position/GRCh37.p13/chr3/168838929/
chr3	168838930	2708067	G	T	Uncertain_significance	criteria_provided,_single_submitter	NC_000003.11:g.168838930G>T	MECOM	Q03112-1	161	PF00096	2	1	3	1188840	812902,1701903,3337752	33	0	https://www.metadome.app/metadome/position/GRCh37.p13/chr3/168838929/
chr3	168838930	2708067	G	T	Uncertain_significance	criteria_provided,_single_submitter	NC_000003.11:g.168838930G>T	MECOM	Q03112-4	226	PF00096	2	1	3	1188840	812902,1701903,3337752	33	0	https://www.metadome.app/metadome/position/GRCh37.p13/chr3/168838929/
chr3	168838930	2708067	G	T	Uncertain_significance	criteria_provided,_single_submitter	NC_000003.11:g.168838930G>T	MECOM	Q03112-5	161	PF00096	2	1	3	1188840	812902,1701903,3337752	33	0	https://www.metadome.app/metadome/position/GRCh37.p13/chr3/168838929/
chr3	168838933	3871774	T	C	Uncertain_significance	criteria_provided,_single_submitter	NC_000003.11:g.168838933T>C	MECOM	Q03112	348	PF00096	1	3	6	3502,1686308,638660	2584360,2681779,2413123,3342501,431481,430206	8	0	https://www.metadome.app/metadome/position/GRCh37.p13/chr3/168838932/
chr3	168838933	3871774	T	C	Uncertain_significance	criteria_provided,_single_submitter	NC_000003.11:g.168838933T>C	MECOM	Q03112-1	160	PF00096	1	3	6	3502,1686308,638660	2584360,2681779,2413123,3342501,431481,430206	8	0	https://www.metadome.app/metadome/position/GRCh37.p13/chr3/168838932/
chr3	168838933	3871774	T	C	Uncertain_significance	criteria_provided,_single_submitter	NC_000003.11:g.168838933T>C	MECOM	Q03112-1	160	PF00096	1	3	6	3502,1686308,638660	2584360,2681779,2413123,3342501,431481,430206	8	0	https://www.metadome.app/metadome/position/GRCh37.p13/chr3/168838932/
chr3	168838933	3871774	T	C	Uncertain_significance	criteria_provided,_single_submitter	NC_000003.11:g.168838933T>C	MECOM	Q03112-4	225	PF00096	1	3	6	3502,1686308,638660	2584360,2681779,2413123,3342501,431481,430206	8	0	https://www.metadome.app/metadome/position/GRCh37.p13/chr3/168838932/
chr3	168838933	3871774	T	C	Uncertain_significance	criteria_provided,_single_submitter	NC_000003.11:g.168838933T>C	MECOM	Q03112-5	160	PF00096	1	3	6	3502,1686308,638660	2584360,2681779,2413123,3342501,431481,430206	8	0	https://www.metadome.app/metadome/position/GRCh37.p13/chr3/168838932/
chr3	168838934	4053305	G	A	Uncertain_significance	criteria_provided,_single_submitter	NC_000003.11:g.168838934G>A	MECOM	Q03112	348	PF00096	1	3	6	3502,1686308,638660	2584360,2681779,2413123,3342501,431481,430206	8	0	https://www.metadome.app/metadome/position/GRCh37.p13/chr3/168838932/
chr3	168838934	4053305	G	A	Uncertain_significance	criteria_provided,_single_submitter	NC_000003.11:g.168838934G>A	MECOM	Q03112-1	160	PF00096	1	3	6	3502,1686308,638660	2584360,2681779,2413123,3342501,431481,430206	8	0	https://www.metadome.app/metadome/position/GRCh37.p13/chr3/168838932/
chr3	168838934	4053305	G	A	Uncertain_significance	criteria_provided,_single_submitter	NC_000003.11:g.168838934G>A	MECOM	Q03112-1	160	PF00096	1	3	6	3502,1686308,638660	2584360,2681779,2413123,3342501,431481,430206	8	0	https://www.metadome.app/metadome/position/GRCh37.p13/chr3/168838932/
chr3	168838934	4053305	G	A	Uncertain_significance	criteria_provided,_single_submitter	NC_000003.11:g.168838934G>A	MECOM	Q03112-4	225	PF00096	1	3	6	3502,1686308,638660	2584360,2681779,2413123,3342501,431481,430206	8	0	https://www.metadome.app/metadome/position/GRCh37.p13/chr3/168838932/
chr3	168838934	4053305	G	A	Uncertain_significance	criteria_provided,_single_submitter	NC_000003.11:g.168838934G>A	MECOM	Q03112-5	160	PF00096	1	3	6	3502,1686308,638660	2584360,2681779,2413123,3342501,431481,430206	8	0	https://www.metadome.app/metadome/position/GRCh37.p13/chr3/168838932/
chr3	168838957	3394293	G	C	Uncertain_significance	criteria_provided,_single_submitter	NC_000003.11:g.168838957G>C	MECOM	Q03112	340	PF00096	22	2	3	2883999,1804424	1699393,1708247,1684454	24	0	https://www.metadome.app/metadome/position/GRCh37.p13/chr3/168838956/
chr3	168838957	3394293	G	C	Uncertain_significance	criteria_provided,_single_submitter	NC_000003.11:g.168838957G>C	MECOM	Q03112-1	152	PF00096	22	2	3	2883999,1804424	1699393,1708247,1684454	24	0	https://www.metadome.app/metadome/position/GRCh37.p13/chr3/168838956/
chr3	168838957	3394293	G	C	Uncertain_significance	criteria_provided,_single_submitter	NC_000003.11:g.168838957G>C	MECOM	Q03112-1	152	PF00096	22	2	3	2883999,1804424	1699393,1708247,1684454	24	0	https://www.metadome.app/metadome/position/GRCh37.p13/chr3/168838956/
chr3	168838957	3394293	G	C	Uncertain_significance	criteria_provided,_single_submitter	NC_000003.11:g.168838957G>C	MECOM	Q03112-4	217	PF00096	22	2	3	2883999,1804424	1699393,1708247,1684454	24	0	https://www.metadome.app/metadome/position/GRCh37.p13/chr3/168838956/
chr3	168838957	3394293	G	C	Uncertain_significance	criteria_provided,_single_submitter	NC_000003.11:g.168838957G>C	MECOM	Q03112-5	152	PF00096	22	2	3	2883999,1804424	1699393,1708247,1684454	24	0	https://www.metadome.app/metadome/position/GRCh37.p13/chr3/168838956/
chr3	168838960	3871705	C	T	Uncertain_significance	criteria_provided,_single_submitter	NC_000003.11:g.168838960C>T	MECOM	Q03112	339	PF00096	21	5	3	3911771,139450,1334186,1334182,243049	1176667,1174854,1334185	21	0	https://www.metadome.app/metadome/position/GRCh37.p13/chr3/168838959/
chr3	168838960	3871705	C	T	Uncertain_significance	criteria_provided,_single_submitter	NC_000003.11:g.168838960C>T	MECOM	Q03112-1	151	PF00096	21	5	3	3911771,139450,1334186,1334182,243049	1176667,1174854,1334185	21	0	https://www.metadome.app/metadome/position/GRCh37.p13/chr3/168838959/
chr3	168838960	3871705	C	T	Uncertain_significance	criteria_provided,_single_submitter	NC_000003.11:g.168838960C>T	MECOM	Q03112-1	151	PF00096	21	5	3	3911771,139450,1334186,1334182,243049	1176667,1174854,1334185	21	0	https://www.metadome.app/metadome/position/GRCh37.p13/chr3/168838959/
chr3	168838960	3871705	C	T	Uncertain_significance	criteria_provided,_single_submitter	NC_000003.11:g.168838960C>T	MECOM	Q03112-4	216	PF00096	21	5	3	3911771,139450,1334186,1334182,243049	1176667,1174854,1334185	21	0	https://www.metadome.app/metadome/position/GRCh37.p13/chr3/168838959/
chr3	168838960	3871705	C	T	Uncertain_significance	criteria_provided,_single_submitter	NC_000003.11:g.168838960C>T	MECOM	Q03112-5	151	PF00096	21	5	3	3911771,139450,1334186,1334182,243049	1176667,1174854,1334185	21	0	https://www.metadome.app/metadome/position/GRCh37.p13/chr3/168838959/
chr3	168838963	4105766	A	T	Uncertain_significance	criteria_provided,_single_submitter	NC_000003.11:g.168838963A>T	MECOM	Q03112	338	PF00096	20	1	2	1332705	1679404,421824	59	0	https://www.metadome.app/metadome/position/GRCh37.p13/chr3/168838962/
chr3	168838963	4105766	A	T	Uncertain_significance	criteria_provided,_single_submitter	NC_000003.11:g.168838963A>T	MECOM	Q03112-1	150	PF00096	20	1	2	1332705	1679404,421824	59	0	https://www.metadome.app/metadome/position/GRCh37.p13/chr3/168838962/
chr3	168838963	4105766	A	T	Uncertain_significance	criteria_provided,_single_submitter	NC_000003.11:g.168838963A>T	MECOM	Q03112-1	150	PF00096	20	1	2	1332705	1679404,421824	59	0	https://www.metadome.app/metadome/position/GRCh37.p13/chr3/168838962/
chr3	168838963	4105766	A	T	Uncertain_significance	criteria_provided,_single_submitter	NC_000003.11:g.168838963A>T	MECOM	Q03112-4	215	PF00096	20	1	2	1332705	1679404,421824	59	0	https://www.metadome.app/metadome/position/GRCh37.p13/chr3/168838962/
chr3	168838963	4105766	A	T	Uncertain_significance	criteria_provided,_single_submitter	NC_000003.11:g.168838963A>T	MECOM	Q03112-5	150	PF00096	20	1	2	1332705	1679404,421824	59	0	https://www.metadome.app/metadome/position/GRCh37.p13/chr3/168838962/
chr3	168838969	2041830	C	T	Uncertain_significance	criteria_provided,_single_submitter	NC_000003.11:g.168838969C>T	MECOM	Q03112	336	PF00096	18	14	7	440857,41007,16752,3342304,1703497,3602939,1325777,1325778,56891,520946,2506775,719,224779,11438	975781,1687557,421626,3365893,562205,451767,1675930	17	0	https://www.metadome.app/metadome/position/GRCh37.p13/chr3/168838968/
chr3	168838969	2041830	C	T	Uncertain_significance	criteria_provided,_single_submitter	NC_000003.11:g.168838969C>T	MECOM	Q03112-1	148	PF00096	18	14	7	440857,41007,16752,3342304,1703497,3602939,1325777,1325778,56891,520946,2506775,719,224779,11438	975781,1687557,421626,3365893,562205,451767,1675930	17	0	https://www.metadome.app/metadome/position/GRCh37.p13/chr3/168838968/
chr3	168838969	2041830	C	T	Uncertain_significance	criteria_provided,_single_submitter	NC_000003.11:g.168838969C>T	MECOM	Q03112-1	148	PF00096	18	14	7	440857,41007,16752,3342304,1703497,3602939,1325777,1325778,56891,520946,2506775,719,224779,11438	975781,1687557,421626,3365893,562205,451767,1675930	17	0	https://www.metadome.app/metadome/position/GRCh37.p13/chr3/168838968/
chr3	168838969	2041830	C	T	Uncertain_significance	criteria_provided,_single_submitter	NC_000003.11:g.168838969C>T	MECOM	Q03112-4	213	PF00096	18	14	7	440857,41007,16752,3342304,1703497,3602939,1325777,1325778,56891,520946,2506775,719,224779,11438	975781,1687557,421626,3365893,562205,451767,1675930	17	0	https://www.metadome.app/metadome/position/GRCh37.p13/chr3/168838968/
chr3	168838969	2041830	C	T	Uncertain_significance	criteria_provided,_single_submitter	NC_000003.11:g.168838969C>T	MECOM	Q03112-5	148	PF00096	18	14	7	440857,41007,16752,3342304,1703497,3602939,1325777,1325778,56891,520946,2506775,719,224779,11438	975781,1687557,421626,3365893,562205,451767,1675930	17	0	https://www.metadome.app/metadome/position/GRCh37.p13/chr3/168838968/
chr3	168838977	3871616	G	T	Uncertain_significance	criteria_provided,_single_submitter	NC_000003.11:g.168838977G>T	MECOM	Q03112	333	PF00096	15	14	7	8739,208690,409979,16753,1685761,246474,476687,3759154,254673,1702679,18447,1297467,827709,520664	520982,1325776,1297466,1701904,3730857,3252937,2580254	20	0	https://www.metadome.app/metadome/position/GRCh37.p13/chr3/168838977/
chr3	168838977	3871616	G	T	Uncertain_significance	criteria_provided,_single_submitter	NC_000003.11:g.168838977G>T	MECOM	Q03112-1	145	PF00096	15	14	7	8739,208690,409979,16753,1685761,246474,476687,3759154,254673,1702679,18447,1297467,827709,520664	520982,1325776,1297466,1701904,3730857,3252937,2580254	20	0	https://www.metadome.app/metadome/position/GRCh37.p13/chr3/168838977/
chr3	168838977	3871616	G	T	Uncertain_significance	criteria_provided,_single_submitter	NC_000003.11:g.168838977G>T	MECOM	Q03112-1	145	PF00096	15	14	7	8739,208690,409979,16753,1685761,246474,476687,3759154,254673,1702679,18447,1297467,827709,520664	520982,1325776,1297466,1701904,3730857,3252937,2580254	20	0	https://www.metadome.app/metadome/position/GRCh37.p13/chr3/168838977/
chr3	168838977	3871616	G	T	Uncertain_significance	criteria_provided,_single_submitter	NC_000003.11:g.168838977G>T	MECOM	Q03112-4	210	PF00096	15	14	7	8739,208690,409979,16753,1685761,246474,476687,3759154,254673,1702679,18447,1297467,827709,520664	520982,1325776,1297466,1701904,3730857,3252937,2580254	20	0	https://www.metadome.app/metadome/position/GRCh37.p13/chr3/168838977/
chr3	168838977	3871616	G	T	Uncertain_significance	criteria_provided,_single_submitter	NC_000003.11:g.168838977G>T	MECOM	Q03112-5	145	PF00096	15	14	7	8739,208690,409979,16753,1685761,246474,476687,3759154,254673,1702679,18447,1297467,827709,520664	520982,1325776,1297466,1701904,3730857,3252937,2580254	20	0	https://www.metadome.app/metadome/position/GRCh37.p13/chr3/168838977/
chr3	168838978	4105732	T	C	Uncertain_significance	criteria_provided,_single_submitter	NC_000003.11:g.168838978T>C	MECOM	Q03112	333	PF00096	15	14	7	8739,208690,409979,16753,1685761,246474,476687,3759154,254673,1702679,18447,1297467,827709,520664	520982,1325776,1297466,1701904,3730857,3252937,2580254	20	0	https://www.metadome.app/metadome/position/GRCh37.p13/chr3/168838977/
chr3	168838978	4105732	T	C	Uncertain_significance	criteria_provided,_single_submitter	NC_000003.11:g.168838978T>C	MECOM	Q03112-1	145	PF00096	15	14	7	8739,208690,409979,16753,1685761,246474,476687,3759154,254673,1702679,18447,1297467,827709,520664	520982,1325776,1297466,1701904,3730857,3252937,2580254	20	0	https://www.metadome.app/metadome/position/GRCh37.p13/chr3/168838977/
chr3	168838978	4105732	T	C	Uncertain_significance	criteria_provided,_single_submitter	NC_000003.11:g.168838978T>C	MECOM	Q03112-1	145	PF00096	15	14	7	8739,208690,409979,16753,1685761,246474,476687,3759154,254673,1702679,18447,1297467,827709,520664	520982,1325776,1297466,1701904,3730857,3252937,2580254	20	0	https://www.metadome.app/metadome/position/GRCh37.p13/chr3/168838977/
chr3	168838978	4105732	T	C	Uncertain_significance	criteria_provided,_single_submitter	NC_000003.11:g.168838978T>C	MECOM	Q03112-4	210	PF00096	15	14	7	8739,208690,409979,16753,1685761,246474,476687,3759154,254673,1702679,18447,1297467,827709,520664	520982,1325776,1297466,1701904,3730857,3252937,2580254	20	0	https://www.metadome.app/metadome/position/GRCh37.p13/chr3/168838977/
chr3	168838978	4105732	T	C	Uncertain_significance	criteria_provided,_single_submitter	NC_000003.11:g.168838978T>C	MECOM	Q03112-5	145	PF00096	15	14	7	8739,208690,409979,16753,1685761,246474,476687,3759154,254673,1702679,18447,1297467,827709,520664	520982,1325776,1297466,1701904,3730857,3252937,2580254	20	0	https://www.metadome.app/metadome/position/GRCh37.p13/chr3/168838977/
chr3	168838985	4053133	G	A	Uncertain_significance	criteria_provided,_single_submitter	NC_000003.11:g.168838985G>A	MECOM	Q03112	331	PF00096	13	3	4	2023798,139436,977930	3893379,3378196,3472130,4070904	21	0	https://www.metadome.app/metadome/position/GRCh37.p13/chr3/168838983/
chr3	168838985	4053133	G	A	Uncertain_significance	criteria_provided,_single_submitter	NC_000003.11:g.168838985G>A	MECOM	Q03112-1	143	PF00096	13	3	4	2023798,139436,977930	3893379,3378196,3472130,4070904	21	0	https://www.metadome.app/metadome/position/GRCh37.p13/chr3/168838983/
chr3	168838985	4053133	G	A	Uncertain_significance	criteria_provided,_single_submitter	NC_000003.11:g.168838985G>A	MECOM	Q03112-1	143	PF00096	13	3	4	2023798,139436,977930	3893379,3378196,3472130,4070904	21	0	https://www.metadome.app/metadome/position/GRCh37.p13/chr3/168838983/
chr3	168838985	4053133	G	A	Uncertain_significance	criteria_provided,_single_submitter	NC_000003.11:g.168838985G>A	MECOM	Q03112-4	208	PF00096	13	3	4	2023798,139436,977930	3893379,3378196,3472130,4070904	21	0	https://www.metadome.app/metadome/position/GRCh37.p13/chr3/168838983/
chr3	168838985	4053133	G	A	Uncertain_significance	criteria_provided,_single_submitter	NC_000003.11:g.168838985G>A	MECOM	Q03112-5	143	PF00096	13	3	4	2023798,139436,977930	3893379,3378196,3472130,4070904	21	0	https://www.metadome.app/metadome/position/GRCh37.p13/chr3/168838983/
chr3	168838990	2793694	G	A	Uncertain_significance	criteria_provided,_single_submitter	NC_000003.11:g.168838990G>A	MECOM	Q03112	329	PF00096	11	2	1	3599545,3066051	264659	32	0	https://www.metadome.app/metadome/position/GRCh37.p13/chr3/168838989/
chr3	168838990	2793694	G	A	Uncertain_significance	criteria_provided,_single_submitter	NC_000003.11:g.168838990G>A	MECOM	Q03112-1	141	PF00096	11	2	1	3599545,3066051	264659	32	0	https://www.metadome.app/metadome/position/GRCh37.p13/chr3/168838989/
chr3	168838990	2793694	G	A	Uncertain_significance	criteria_provided,_single_submitter	NC_000003.11:g.168838990G>A	MECOM	Q03112-1	141	PF00096	11	2	1	3599545,3066051	264659	32	0	https://www.metadome.app/metadome/position/GRCh37.p13/chr3/168838989/
chr3	168838990	2793694	G	A	Uncertain_significance	criteria_provided,_single_submitter	NC_000003.11:g.168838990G>A	MECOM	Q03112-4	206	PF00096	11	2	1	3599545,3066051	264659	32	0	https://www.metadome.app/metadome/position/GRCh37.p13/chr3/168838989/
chr3	168838990	2793694	G	A	Uncertain_significance	criteria_provided,_single_submitter	NC_000003.11:g.168838990G>A	MECOM	Q03112-5	141	PF00096	11	2	1	3599545,3066051	264659	32	0	https://www.metadome.app/metadome/position/GRCh37.p13/chr3/168838989/
chr3	168838991	2783319	T	C	Uncertain_significance	criteria_provided,_multiple_submitters,_no_conflicts	NC_000003.11:g.168838991T>C	MECOM	Q03112	329	PF00096	11	2	1	3599545,3066051	264659	32	0	https://www.metadome.app/metadome/position/GRCh37.p13/chr3/168838989/
chr3	168838991	2783319	T	C	Uncertain_significance	criteria_provided,_multiple_submitters,_no_conflicts	NC_000003.11:g.168838991T>C	MECOM	Q03112-1	141	PF00096	11	2	1	3599545,3066051	264659	32	0	https://www.metadome.app/metadome/position/GRCh37.p13/chr3/168838989/
chr3	168838991	2783319	T	C	Uncertain_significance	criteria_provided,_multiple_submitters,_no_conflicts	NC_000003.11:g.168838991T>C	MECOM	Q03112-1	141	PF00096	11	2	1	3599545,3066051	264659	32	0	https://www.metadome.app/metadome/position/GRCh37.p13/chr3/168838989/
chr3	168838991	2783319	T	C	Uncertain_significance	criteria_provided,_multiple_submitters,_no_conflicts	NC_000003.11:g.168838991T>C	MECOM	Q03112-4	206	PF00096	11	2	1	3599545,3066051	264659	32	0	https://www.metadome.app/metadome/position/GRCh37.p13/chr3/168838989/
chr3	168838991	2783319	T	C	Uncertain_significance	criteria_provided,_multiple_submitters,_no_conflicts	NC_000003.11:g.168838991T>C	MECOM	Q03112-5	141	PF00096	11	2	1	3599545,3066051	264659	32	0	https://www.metadome.app/metadome/position/GRCh37.p13/chr3/168838989/
chr3	168840374	2682480	A	C	Uncertain_significance	criteria_provided,_single_submitter	NC_000003.11:g.168840374A>C	MECOM	Q03112	324	PF00096	6	7	8	973091,3648657,1691860,929421,3361980,2578946,2664376	666591,3496,1325775,1300847,1331326,3377075,3032096,2808726	5	0	https://www.metadome.app/metadome/position/GRCh37.p13/chr3/168840374/
chr3	168840374	2682480	A	C	Uncertain_significance	criteria_provided,_single_submitter	NC_000003.11:g.168840374A>C	MECOM	Q03112-1	136	PF00096	6	7	8	973091,3648657,1691860,929421,3361980,2578946,2664376	666591,3496,1325775,1300847,1331326,3377075,3032096,2808726	5	0	https://www.metadome.app/metadome/position/GRCh37.p13/chr3/168840374/
chr3	168840374	2682480	A	C	Uncertain_significance	criteria_provided,_single_submitter	NC_000003.11:g.168840374A>C	MECOM	Q03112-1	136	PF00096	6	7	8	973091,3648657,1691860,929421,3361980,2578946,2664376	666591,3496,1325775,1300847,1331326,3377075,3032096,2808726	5	0	https://www.metadome.app/metadome/position/GRCh37.p13/chr3/168840374/
chr3	168840374	2682480	A	C	Uncertain_significance	criteria_provided,_single_submitter	NC_000003.11:g.168840374A>C	MECOM	Q03112-4	200	PF00096	6	7	8	973091,3648657,1691860,929421,3361980,2578946,2664376	666591,3496,1325775,1300847,1331326,3377075,3032096,2808726	5	0	https://www.metadome.app/metadome/position/GRCh37.p13/chr3/168840374/
chr3	168840374	2682480	A	C	Uncertain_significance	criteria_provided,_single_submitter	NC_000003.11:g.168840374A>C	MECOM	Q03112-5	136	PF00096	6	7	8	973091,3648657,1691860,929421,3361980,2578946,2664376	666591,3496,1325775,1300847,1331326,3377075,3032096,2808726	5	0	https://www.metadome.app/metadome/position/GRCh37.p13/chr3/168840374/
chr3	168840376	3871775	A	G	Uncertain_significance	criteria_provided,_single_submitter	NC_000003.11:g.168840376A>G	MECOM	Q03112	324	PF00096	6	7	8	973091,3648657,1691860,929421,3361980,2578946,2664376	666591,3496,1325775,1300847,1331326,3377075,3032096,2808726	5	0	https://www.metadome.app/metadome/position/GRCh37.p13/chr3/168840374/
chr3	168840376	3871775	A	G	Uncertain_significance	criteria_provided,_single_submitter	NC_000003.11:g.168840376A>G	MECOM	Q03112-1	136	PF00096	6	7	8	973091,3648657,1691860,929421,3361980,2578946,2664376	666591,3496,1325775,1300847,1331326,3377075,3032096,2808726	5	0	https://www.metadome.app/metadome/position/GRCh37.p13/chr3/168840374/
chr3	168840376	3871775	A	G	Uncertain_significance	criteria_provided,_single_submitter	NC_000003.11:g.168840376A>G	MECOM	Q03112-1	136	PF00096	6	7	8	973091,3648657,1691860,929421,3361980,2578946,2664376	666591,3496,1325775,1300847,1331326,3377075,3032096,2808726	5	0	https://www.metadome.app/metadome/position/GRCh37.p13/chr3/168840374/
chr3	168840376	3871775	A	G	Uncertain_significance	criteria_provided,_single_submitter	NC_000003.11:g.168840376A>G	MECOM	Q03112-4	200	PF00096	6	7	8	973091,3648657,1691860,929421,3361980,2578946,2664376	666591,3496,1325775,1300847,1331326,3377075,3032096,2808726	5	0	https://www.metadome.app/metadome/position/GRCh37.p13/chr3/168840374/
chr3	168840376	3871775	A	G	Uncertain_significance	criteria_provided,_single_submitter	NC_000003.11:g.168840376A>G	MECOM	Q03112-5	136	PF00096	6	7	8	973091,3648657,1691860,929421,3361980,2578946,2664376	666591,3496,1325775,1300847,1331326,3377075,3032096,2808726	5	0	https://www.metadome.app/metadome/position/GRCh37.p13/chr3/168840374/
chr3	168840385	3394252	A	G	Uncertain_significance	criteria_provided,_single_submitter	NC_000003.11:g.168840385A>G	MECOM	Q03112	321	PF00096	3	9	8	2925474,2137049,3907670,3254940,431116,2442541,626309,1712590,31096	100797,224819,633540,974618,1339529,2603704,3382542,1806012	4	0	https://www.metadome.app/metadome/position/GRCh37.p13/chr3/168840383/
chr3	168840385	3394252	A	G	Uncertain_significance	criteria_provided,_single_submitter	NC_000003.11:g.168840385A>G	MECOM	Q03112-1	133	PF00096	3	9	8	2925474,2137049,3907670,3254940,431116,2442541,626309,1712590,31096	100797,224819,633540,974618,1339529,2603704,3382542,1806012	4	0	https://www.metadome.app/metadome/position/GRCh37.p13/chr3/168840383/
chr3	168840385	3394252	A	G	Uncertain_significance	criteria_provided,_single_submitter	NC_000003.11:g.168840385A>G	MECOM	Q03112-1	133	PF00096	3	9	8	2925474,2137049,3907670,3254940,431116,2442541,626309,1712590,31096	100797,224819,633540,974618,1339529,2603704,3382542,1806012	4	0	https://www.metadome.app/metadome/position/GRCh37.p13/chr3/168840383/
chr3	168840385	3394252	A	G	Uncertain_significance	criteria_provided,_single_submitter	NC_000003.11:g.168840385A>G	MECOM	Q03112-4	197	PF00096	3	9	8	2925474,2137049,3907670,3254940,431116,2442541,626309,1712590,31096	100797,224819,633540,974618,1339529,2603704,3382542,1806012	4	0	https://www.metadome.app/metadome/position/GRCh37.p13/chr3/168840383/
chr3	168840385	3394252	A	G	Uncertain_significance	criteria_provided,_single_submitter	NC_000003.11:g.168840385A>G	MECOM	Q03112-5	133	PF00096	3	9	8	2925474,2137049,3907670,3254940,431116,2442541,626309,1712590,31096	100797,224819,633540,974618,1339529,2603704,3382542,1806012	4	0	https://www.metadome.app/metadome/position/GRCh37.p13/chr3/168840383/
chr3	168840386	3721062	T	G	Uncertain_significance	criteria_provided,_multiple_submitters,_no_conflicts	NC_000003.11:g.168840386T>G	MECOM	Q03112	320	PF00096	2	1	3	1188840	812902,1701903,3337752	33	0	https://www.metadome.app/metadome/position/GRCh37.p13/chr3/168840386/
chr3	168840386	3721062	T	G	Uncertain_significance	criteria_provided,_multiple_submitters,_no_conflicts	NC_000003.11:g.168840386T>G	MECOM	Q03112-1	132	PF00096	2	1	3	1188840	812902,1701903,3337752	33	0	https://www.metadome.app/metadome/position/GRCh37.p13/chr3/168840386/
chr3	168840386	3721062	T	G	Uncertain_significance	criteria_provided,_multiple_submitters,_no_conflicts	NC_000003.11:g.168840386T>G	MECOM	Q03112-1	132	PF00096	2	1	3	1188840	812902,1701903,3337752	33	0	https://www.metadome.app/metadome/position/GRCh37.p13/chr3/168840386/
chr3	168840386	3721062	T	G	Uncertain_significance	criteria_provided,_multiple_submitters,_no_conflicts	NC_000003.11:g.168840386T>G	MECOM	Q03112-4	196	PF00096	2	1	3	1188840	812902,1701903,3337752	33	0	https://www.metadome.app/metadome/position/GRCh37.p13/chr3/168840386/
chr3	168840386	3721062	T	G	Uncertain_significance	criteria_provided,_multiple_submitters,_no_conflicts	NC_000003.11:g.168840386T>G	MECOM	Q03112-5	132	PF00096	2	1	3	1188840	812902,1701903,3337752	33	0	https://www.metadome.app/metadome/position/GRCh37.p13/chr3/168840386/
chr3	168840388	3394349	C	G	Uncertain_significance	criteria_provided,_single_submitter	NC_000003.11:g.168840388C>G	MECOM	Q03112	320	PF00096	2	1	3	1188840	812902,1701903,3337752	33	0	https://www.metadome.app/metadome/position/GRCh37.p13/chr3/168840386/
chr3	168840388	3394349	C	G	Uncertain_significance	criteria_provided,_single_submitter	NC_000003.11:g.168840388C>G	MECOM	Q03112-1	132	PF00096	2	1	3	1188840	812902,1701903,3337752	33	0	https://www.metadome.app/metadome/position/GRCh37.p13/chr3/168840386/
chr3	168840388	3394349	C	G	Uncertain_significance	criteria_provided,_single_submitter	NC_000003.11:g.168840388C>G	MECOM	Q03112-1	132	PF00096	2	1	3	1188840	812902,1701903,3337752	33	0	https://www.metadome.app/metadome/position/GRCh37.p13/chr3/168840386/
chr3	168840388	3394349	C	G	Uncertain_significance	criteria_provided,_single_submitter	NC_000003.11:g.168840388C>G	MECOM	Q03112-4	196	PF00096	2	1	3	1188840	812902,1701903,3337752	33	0	https://www.metadome.app/metadome/position/GRCh37.p13/chr3/168840386/
chr3	168840388	3394349	C	G	Uncertain_significance	criteria_provided,_single_submitter	NC_000003.11:g.168840388C>G	MECOM	Q03112-5	132	PF00096	2	1	3	1188840	812902,1701903,3337752	33	0	https://www.metadome.app/metadome/position/GRCh37.p13/chr3/168840386/
chr3	168840391	3015390	A	G	Uncertain_significance	criteria_provided,_multiple_submitters,_no_conflicts	NC_000003.11:g.168840391A>G	MECOM	Q03112	319	PF00096	1	3	6	3502,1686308,638660	2584360,2681779,2413123,3342501,431481,430206	8	0	https://www.metadome.app/metadome/position/GRCh37.p13/chr3/168840389/
chr3	168840391	3015390	A	G	Uncertain_significance	criteria_provided,_multiple_submitters,_no_conflicts	NC_000003.11:g.168840391A>G	MECOM	Q03112-1	131	PF00096	1	3	6	3502,1686308,638660	2584360,2681779,2413123,3342501,431481,430206	8	0	https://www.metadome.app/metadome/position/GRCh37.p13/chr3/168840389/
chr3	168840391	3015390	A	G	Uncertain_significance	criteria_provided,_multiple_submitters,_no_conflicts	NC_000003.11:g.168840391A>G	MECOM	Q03112-1	131	PF00096	1	3	6	3502,1686308,638660	2584360,2681779,2413123,3342501,431481,430206	8	0	https://www.metadome.app/metadome/position/GRCh37.p13/chr3/168840389/
chr3	168840391	3015390	A	G	Uncertain_significance	criteria_provided,_multiple_submitters,_no_conflicts	NC_000003.11:g.168840391A>G	MECOM	Q03112-4	195	PF00096	1	3	6	3502,1686308,638660	2584360,2681779,2413123,3342501,431481,430206	8	0	https://www.metadome.app/metadome/position/GRCh37.p13/chr3/168840389/
chr3	168840391	3015390	A	G	Uncertain_significance	criteria_provided,_multiple_submitters,_no_conflicts	NC_000003.11:g.168840391A>G	MECOM	Q03112-5	131	PF00096	1	3	6	3502,1686308,638660	2584360,2681779,2413123,3342501,431481,430206	8	0	https://www.metadome.app/metadome/position/GRCh37.p13/chr3/168840389/
chr3	168840413	4053082	C	T	Uncertain_significance	criteria_provided,_single_submitter	NC_000003.11:g.168840413C>T	MECOM	Q03112	311	PF00096	21	5	3	3911771,139450,1334186,1334182,243049	1176667,1174854,1334185	21	0	https://www.metadome.app/metadome/position/GRCh37.p13/chr3/168840413/
chr3	168840413	4053082	C	T	Uncertain_significance	criteria_provided,_single_submitter	NC_000003.11:g.168840413C>T	MECOM	Q03112-1	123	PF00096	21	5	3	3911771,139450,1334186,1334182,243049	1176667,1174854,1334185	21	0	https://www.metadome.app/metadome/position/GRCh37.p13/chr3/168840413/
chr3	168840413	4053082	C	T	Uncertain_significance	criteria_provided,_single_submitter	NC_000003.11:g.168840413C>T	MECOM	Q03112-1	123	PF00096	21	5	3	3911771,139450,1334186,1334182,243049	1176667,1174854,1334185	21	0	https://www.metadome.app/metadome/position/GRCh37.p13/chr3/168840413/
chr3	168840413	4053082	C	T	Uncertain_significance	criteria_provided,_single_submitter	NC_000003.11:g.168840413C>T	MECOM	Q03112-4	187	PF00096	21	5	3	3911771,139450,1334186,1334182,243049	1176667,1174854,1334185	21	0	https://www.metadome.app/metadome/position/GRCh37.p13/chr3/168840413/
chr3	168840413	4053082	C	T	Uncertain_significance	criteria_provided,_single_submitter	NC_000003.11:g.168840413C>T	MECOM	Q03112-5	123	PF00096	21	5	3	3911771,139450,1334186,1334182,243049	1176667,1174854,1334185	21	0	https://www.metadome.app/metadome/position/GRCh37.p13/chr3/168840413/
chr3	168840423	2065222	C	T	Uncertain_significance	criteria_provided,_multiple_submitters,_no_conflicts	NC_000003.11:g.168840423C>T	MECOM	Q03112	308	PF00096	18	14	7	440857,41007,16752,3342304,1703497,3602939,1325777,1325778,56891,520946,2506775,719,224779,11438	975781,1687557,421626,3365893,562205,451767,1675930	17	0	https://www.metadome.app/metadome/position/GRCh37.p13/chr3/168840422/
chr3	168840423	2065222	C	T	Uncertain_significance	criteria_provided,_multiple_submitters,_no_conflicts	NC_000003.11:g.168840423C>T	MECOM	Q03112-1	120	PF00096	18	14	7	440857,41007,16752,3342304,1703497,3602939,1325777,1325778,56891,520946,2506775,719,224779,11438	975781,1687557,421626,3365893,562205,451767,1675930	17	0	https://www.metadome.app/metadome/position/GRCh37.p13/chr3/168840422/
chr3	168840423	2065222	C	T	Uncertain_significance	criteria_provided,_multiple_submitters,_no_conflicts	NC_000003.11:g.168840423C>T	MECOM	Q03112-1	120	PF00096	18	14	7	440857,41007,16752,3342304,1703497,3602939,1325777,1325778,56891,520946,2506775,719,224779,11438	975781,1687557,421626,3365893,562205,451767,1675930	17	0	https://www.metadome.app/metadome/position/GRCh37.p13/chr3/168840422/
chr3	168840423	2065222	C	T	Uncertain_significance	criteria_provided,_multiple_submitters,_no_conflicts	NC_000003.11:g.168840423C>T	MECOM	Q03112-4	184	PF00096	18	14	7	440857,41007,16752,3342304,1703497,3602939,1325777,1325778,56891,520946,2506775,719,224779,11438	975781,1687557,421626,3365893,562205,451767,1675930	17	0	https://www.metadome.app/metadome/position/GRCh37.p13/chr3/168840422/
chr3	168840423	2065222	C	T	Uncertain_significance	criteria_provided,_multiple_submitters,_no_conflicts	NC_000003.11:g.168840423C>T	MECOM	Q03112-5	120	PF00096	18	14	7	440857,41007,16752,3342304,1703497,3602939,1325777,1325778,56891,520946,2506775,719,224779,11438	975781,1687557,421626,3365893,562205,451767,1675930	17	0	https://www.metadome.app/metadome/position/GRCh37.p13/chr3/168840422/
chr3	168840424	2775616	G	A	Uncertain_significance	criteria_provided,_multiple_submitters,_no_conflicts	NC_000003.11:g.168840424G>A	MECOM	Q03112	308	PF00096	18	14	7	440857,41007,16752,3342304,1703497,3602939,1325777,1325778,56891,520946,2506775,719,224779,11438	975781,1687557,421626,3365893,562205,451767,1675930	17	0	https://www.metadome.app/metadome/position/GRCh37.p13/chr3/168840422/
chr3	168840424	2775616	G	A	Uncertain_significance	criteria_provided,_multiple_submitters,_no_conflicts	NC_000003.11:g.168840424G>A	MECOM	Q03112-1	120	PF00096	18	14	7	440857,41007,16752,3342304,1703497,3602939,1325777,1325778,56891,520946,2506775,719,224779,11438	975781,1687557,421626,3365893,562205,451767,1675930	17	0	https://www.metadome.app/metadome/position/GRCh37.p13/chr3/168840422/
chr3	168840424	2775616	G	A	Uncertain_significance	criteria_provided,_multiple_submitters,_no_conflicts	NC_000003.11:g.168840424G>A	MECOM	Q03112-1	120	PF00096	18	14	7	440857,41007,16752,3342304,1703497,3602939,1325777,1325778,56891,520946,2506775,719,224779,11438	975781,1687557,421626,3365893,562205,451767,1675930	17	0	https://www.metadome.app/metadome/position/GRCh37.p13/chr3/168840422/
chr3	168840424	2775616	G	A	Uncertain_significance	criteria_provided,_multiple_submitters,_no_conflicts	NC_000003.11:g.168840424G>A	MECOM	Q03112-4	184	PF00096	18	14	7	440857,41007,16752,3342304,1703497,3602939,1325777,1325778,56891,520946,2506775,719,224779,11438	975781,1687557,421626,3365893,562205,451767,1675930	17	0	https://www.metadome.app/metadome/position/GRCh37.p13/chr3/168840422/
chr3	168840424	2775616	G	A	Uncertain_significance	criteria_provided,_multiple_submitters,_no_conflicts	NC_000003.11:g.168840424G>A	MECOM	Q03112-5	120	PF00096	18	14	7	440857,41007,16752,3342304,1703497,3602939,1325777,1325778,56891,520946,2506775,719,224779,11438	975781,1687557,421626,3365893,562205,451767,1675930	17	0	https://www.metadome.app/metadome/position/GRCh37.p13/chr3/168840422/
chr3	168840430	3871871	A	C	Uncertain_significance	criteria_provided,_single_submitter	NC_000003.11:g.168840430A>C	MECOM	Q03112	306	PF00096	16	2	5	812466,139449	2578410,2637200,3897780,2627841,985542	11	0	https://www.metadome.app/metadome/position/GRCh37.p13/chr3/168840428/
chr3	168840430	3871871	A	C	Uncertain_significance	criteria_provided,_single_submitter	NC_000003.11:g.168840430A>C	MECOM	Q03112-1	118	PF00096	16	2	5	812466,139449	2578410,2637200,3897780,2627841,985542	11	0	https://www.metadome.app/metadome/position/GRCh37.p13/chr3/168840428/
chr3	168840430	3871871	A	C	Uncertain_significance	criteria_provided,_single_submitter	NC_000003.11:g.168840430A>C	MECOM	Q03112-1	118	PF00096	16	2	5	812466,139449	2578410,2637200,3897780,2627841,985542	11	0	https://www.metadome.app/metadome/position/GRCh37.p13/chr3/168840428/
chr3	168840430	3871871	A	C	Uncertain_significance	criteria_provided,_single_submitter	NC_000003.11:g.168840430A>C	MECOM	Q03112-4	182	PF00096	16	2	5	812466,139449	2578410,2637200,3897780,2627841,985542	11	0	https://www.metadome.app/metadome/position/GRCh37.p13/chr3/168840428/
chr3	168840430	3871871	A	C	Uncertain_significance	criteria_provided,_single_submitter	NC_000003.11:g.168840430A>C	MECOM	Q03112-5	118	PF00096	16	2	5	812466,139449	2578410,2637200,3897780,2627841,985542	11	0	https://www.metadome.app/metadome/position/GRCh37.p13/chr3/168840428/
chr3	168840436	3871901	A	C	Uncertain_significance	criteria_provided,_single_submitter	NC_000003.11:g.168840436A>C	MECOM	Q03112	304	PF00096	14	4	8	1525978,3490,1184728,139437	1176247,2681780,3489,1708395,2582783,2627588,2446134,1377307	11	0	https://www.metadome.app/metadome/position/GRCh37.p13/chr3/168840434/
chr3	168840436	3871901	A	C	Uncertain_significance	criteria_provided,_single_submitter	NC_000003.11:g.168840436A>C	MECOM	Q03112-1	116	PF00096	14	4	8	1525978,3490,1184728,139437	1176247,2681780,3489,1708395,2582783,2627588,2446134,1377307	11	0	https://www.metadome.app/metadome/position/GRCh37.p13/chr3/168840434/
chr3	168840436	3871901	A	C	Uncertain_significance	criteria_provided,_single_submitter	NC_000003.11:g.168840436A>C	MECOM	Q03112-1	116	PF00096	14	4	8	1525978,3490,1184728,139437	1176247,2681780,3489,1708395,2582783,2627588,2446134,1377307	11	0	https://www.metadome.app/metadome/position/GRCh37.p13/chr3/168840434/
chr3	168840436	3871901	A	C	Uncertain_significance	criteria_provided,_single_submitter	NC_000003.11:g.168840436A>C	MECOM	Q03112-4	180	PF00096	14	4	8	1525978,3490,1184728,139437	1176247,2681780,3489,1708395,2582783,2627588,2446134,1377307	11	0	https://www.metadome.app/metadome/position/GRCh37.p13/chr3/168840434/
chr3	168840436	3871901	A	C	Uncertain_significance	criteria_provided,_single_submitter	NC_000003.11:g.168840436A>C	MECOM	Q03112-5	116	PF00096	14	4	8	1525978,3490,1184728,139437	1176247,2681780,3489,1708395,2582783,2627588,2446134,1377307	11	0	https://www.metadome.app/metadome/position/GRCh37.p13/chr3/168840434/
chr3	168840436	4053248	A	T	Uncertain_significance	criteria_provided,_single_submitter	NC_000003.11:g.168840436A>T	MECOM	Q03112	304	PF00096	14	4	8	1525978,3490,1184728,139437	1176247,2681780,3489,1708395,2582783,2627588,2446134,1377307	11	0	https://www.metadome.app/metadome/position/GRCh37.p13/chr3/168840434/
chr3	168840436	4053248	A	T	Uncertain_significance	criteria_provided,_single_submitter	NC_000003.11:g.168840436A>T	MECOM	Q03112-1	116	PF00096	14	4	8	1525978,3490,1184728,139437	1176247,2681780,3489,1708395,2582783,2627588,2446134,1377307	11	0	https://www.metadome.app/metadome/position/GRCh37.p13/chr3/168840434/
chr3	168840436	4053248	A	T	Uncertain_significance	criteria_provided,_single_submitter	NC_000003.11:g.168840436A>T	MECOM	Q03112-1	116	PF00096	14	4	8	1525978,3490,1184728,139437	1176247,2681780,3489,1708395,2582783,2627588,2446134,1377307	11	0	https://www.metadome.app/metadome/position/GRCh37.p13/chr3/168840434/
chr3	168840436	4053248	A	T	Uncertain_significance	criteria_provided,_single_submitter	NC_000003.11:g.168840436A>T	MECOM	Q03112-4	180	PF00096	14	4	8	1525978,3490,1184728,139437	1176247,2681780,3489,1708395,2582783,2627588,2446134,1377307	11	0	https://www.metadome.app/metadome/position/GRCh37.p13/chr3/168840434/
chr3	168840436	4053248	A	T	Uncertain_significance	criteria_provided,_single_submitter	NC_000003.11:g.168840436A>T	MECOM	Q03112-5	116	PF00096	14	4	8	1525978,3490,1184728,139437	1176247,2681780,3489,1708395,2582783,2627588,2446134,1377307	11	0	https://www.metadome.app/metadome/position/GRCh37.p13/chr3/168840434/
chr3	168840437	4053076	C	A	Uncertain_significance	criteria_provided,_single_submitter	NC_000003.11:g.168840437C>A	MECOM	Q03112	303	PF00096	13	3	4	2023798,139436,977930	3893379,3378196,3472130,4070904	21	0	https://www.metadome.app/metadome/position/GRCh37.p13/chr3/168840437/
chr3	168840437	4053076	C	A	Uncertain_significance	criteria_provided,_single_submitter	NC_000003.11:g.168840437C>A	MECOM	Q03112-1	115	PF00096	13	3	4	2023798,139436,977930	3893379,3378196,3472130,4070904	21	0	https://www.metadome.app/metadome/position/GRCh37.p13/chr3/168840437/
chr3	168840437	4053076	C	A	Uncertain_significance	criteria_provided,_single_submitter	NC_000003.11:g.168840437C>A	MECOM	Q03112-1	115	PF00096	13	3	4	2023798,139436,977930	3893379,3378196,3472130,4070904	21	0	https://www.metadome.app/metadome/position/GRCh37.p13/chr3/168840437/
chr3	168840437	4053076	C	A	Uncertain_significance	criteria_provided,_single_submitter	NC_000003.11:g.168840437C>A	MECOM	Q03112-4	179	PF00096	13	3	4	2023798,139436,977930	3893379,3378196,3472130,4070904	21	0	https://www.metadome.app/metadome/position/GRCh37.p13/chr3/168840437/
chr3	168840437	4053076	C	A	Uncertain_significance	criteria_provided,_single_submitter	NC_000003.11:g.168840437C>A	MECOM	Q03112-5	115	PF00096	13	3	4	2023798,139436,977930	3893379,3378196,3472130,4070904	21	0	https://www.metadome.app/metadome/position/GRCh37.p13/chr3/168840437/
chr3	168840439	2094893	T	C	Uncertain_significance	criteria_provided,_multiple_submitters,_no_conflicts	NC_000003.11:g.168840439T>C	MECOM	Q03112	303	PF00096	13	3	4	2023798,139436,977930	3893379,3378196,3472130,4070904	21	0	https://www.metadome.app/metadome/position/GRCh37.p13/chr3/168840437/
chr3	168840439	2094893	T	C	Uncertain_significance	criteria_provided,_multiple_submitters,_no_conflicts	NC_000003.11:g.168840439T>C	MECOM	Q03112-1	115	PF00096	13	3	4	2023798,139436,977930	3893379,3378196,3472130,4070904	21	0	https://www.metadome.app/metadome/position/GRCh37.p13/chr3/168840437/
chr3	168840439	2094893	T	C	Uncertain_significance	criteria_provided,_multiple_submitters,_no_conflicts	NC_000003.11:g.168840439T>C	MECOM	Q03112-1	115	PF00096	13	3	4	2023798,139436,977930	3893379,3378196,3472130,4070904	21	0	https://www.metadome.app/metadome/position/GRCh37.p13/chr3/168840437/
chr3	168840439	2094893	T	C	Uncertain_significance	criteria_provided,_multiple_submitters,_no_conflicts	NC_000003.11:g.168840439T>C	MECOM	Q03112-4	179	PF00096	13	3	4	2023798,139436,977930	3893379,3378196,3472130,4070904	21	0	https://www.metadome.app/metadome/position/GRCh37.p13/chr3/168840437/
chr3	168840439	2094893	T	C	Uncertain_significance	criteria_provided,_multiple_submitters,_no_conflicts	NC_000003.11:g.168840439T>C	MECOM	Q03112-5	115	PF00096	13	3	4	2023798,139436,977930	3893379,3378196,3472130,4070904	21	0	https://www.metadome.app/metadome/position/GRCh37.p13/chr3/168840437/
chr3	168840442	3293938	A	G	Uncertain_significance	criteria_provided,_single_submitter	NC_000003.11:g.168840442A>G	MECOM	Q03112	302	PF00096	12	13	7	16750,1075624,41008,637524,664113,3491,3488,3505,430619,430618,1203833,1703853,1705843	984576,4082574,3256922,2505271,391421,1342557,1684412	28	0	https://www.metadome.app/metadome/position/GRCh37.p13/chr3/168840440/
chr3	168840442	3293938	A	G	Uncertain_significance	criteria_provided,_single_submitter	NC_000003.11:g.168840442A>G	MECOM	Q03112-1	114	PF00096	12	13	7	16750,1075624,41008,637524,664113,3491,3488,3505,430619,430618,1203833,1703853,1705843	984576,4082574,3256922,2505271,391421,1342557,1684412	28	0	https://www.metadome.app/metadome/position/GRCh37.p13/chr3/168840440/
chr3	168840442	3293938	A	G	Uncertain_significance	criteria_provided,_single_submitter	NC_000003.11:g.168840442A>G	MECOM	Q03112-1	114	PF00096	12	13	7	16750,1075624,41008,637524,664113,3491,3488,3505,430619,430618,1203833,1703853,1705843	984576,4082574,3256922,2505271,391421,1342557,1684412	28	0	https://www.metadome.app/metadome/position/GRCh37.p13/chr3/168840440/
chr3	168840442	3293938	A	G	Uncertain_significance	criteria_provided,_single_submitter	NC_000003.11:g.168840442A>G	MECOM	Q03112-4	178	PF00096	12	13	7	16750,1075624,41008,637524,664113,3491,3488,3505,430619,430618,1203833,1703853,1705843	984576,4082574,3256922,2505271,391421,1342557,1684412	28	0	https://www.metadome.app/metadome/position/GRCh37.p13/chr3/168840440/
chr3	168840442	3293938	A	G	Uncertain_significance	criteria_provided,_single_submitter	NC_000003.11:g.168840442A>G	MECOM	Q03112-5	114	PF00096	12	13	7	16750,1075624,41008,637524,664113,3491,3488,3505,430619,430618,1203833,1703853,1705843	984576,4082574,3256922,2505271,391421,1342557,1684412	28	0	https://www.metadome.app/metadome/position/GRCh37.p13/chr3/168840440/
chr3	168840444	2594532	T	A	Uncertain_significance	criteria_provided,_single_submitter	NC_000003.11:g.168840444T>A	MECOM	Q03112	301	PF00096	11	2	1	3599545,3066051	264659	32	0	https://www.metadome.app/metadome/position/GRCh37.p13/chr3/168840443/
chr3	168840444	2594532	T	A	Uncertain_significance	criteria_provided,_single_submitter	NC_000003.11:g.168840444T>A	MECOM	Q03112-1	113	PF00096	11	2	1	3599545,3066051	264659	32	0	https://www.metadome.app/metadome/position/GRCh37.p13/chr3/168840443/
chr3	168840444	2594532	T	A	Uncertain_significance	criteria_provided,_single_submitter	NC_000003.11:g.168840444T>A	MECOM	Q03112-1	113	PF00096	11	2	1	3599545,3066051	264659	32	0	https://www.metadome.app/metadome/position/GRCh37.p13/chr3/168840443/
chr3	168840444	2594532	T	A	Uncertain_significance	criteria_provided,_single_submitter	NC_000003.11:g.168840444T>A	MECOM	Q03112-4	177	PF00096	11	2	1	3599545,3066051	264659	32	0	https://www.metadome.app/metadome/position/GRCh37.p13/chr3/168840443/
chr3	168840444	2594532	T	A	Uncertain_significance	criteria_provided,_single_submitter	NC_000003.11:g.168840444T>A	MECOM	Q03112-5	113	PF00096	11	2	1	3599545,3066051	264659	32	0	https://www.metadome.app/metadome/position/GRCh37.p13/chr3/168840443/
chr3	168861580	4053205	G	A	Uncertain_significance	criteria_provided,_single_submitter	NC_000003.11:g.168861580G>A	MECOM	Q03112	139	PF21549	62	0	1		3773873	0	0	https://www.metadome.app/metadome/position/GRCh37.p13/chr3/168861579/
chr3	168861580	4053205	G	A	Uncertain_significance	criteria_provided,_single_submitter	NC_000003.11:g.168861580G>A	MECOM	Q03112-4	15	PF21549	62	0	1		3773873	0	0	https://www.metadome.app/metadome/position/GRCh37.p13/chr3/168861579/
chr3	169485227	2408473	C	T	Uncertain_significance	criteria_provided,_single_submitter	NC_000003.11:g.169485227C>T	ACTRT3	Q9BYD9	371	PF00022	409	1	1	3390919	801630	0	0	https://www.metadome.app/metadome/position/GRCh37.p13/chr3/169485226/
chr3	169485230	3142855	C	A	Uncertain_significance	criteria_provided,_single_submitter	NC_000003.11:g.169485230C>A	ACTRT3	Q9BYD9	370	PF00022	408	0	2		2582824,662251	0	0	https://www.metadome.app/metadome/position/GRCh37.p13/chr3/169485229/
chr3	169485249	2280326	G	A	Uncertain_significance	criteria_provided,_single_submitter	NC_000003.11:g.169485249G>A	ACTRT3	Q9BYD9	364	PF00022	402	1	0	431989		0	0	https://www.metadome.app/metadome/position/GRCh37.p13/chr3/169485247/
chr3	169485299	4223389	G	C	Uncertain_significance	criteria_provided,_single_submitter	NC_000003.11:g.169485299G>C	ACTRT3	Q9BYD9	347	PF00022	385	0	1		464113	0	0	https://www.metadome.app/metadome/position/GRCh37.p13/chr3/169485298/
chr3	169485326	4223371	A	G	Uncertain_significance	criteria_provided,_single_submitter	NC_000003.11:g.169485326A>G	ACTRT3	Q9BYD9	338	PF00022	376	0	1		985391	0	0	https://www.metadome.app/metadome/position/GRCh37.p13/chr3/169485325/
chr3	169485354	3264884	G	C	Uncertain_significance	criteria_provided,_single_submitter	NC_000003.11:g.169485354G>C	ACTRT3	Q9BYD9	329	PF00022	364	3	1	1031829,18291,18317	532770	0	0	https://www.metadome.app/metadome/position/GRCh37.p13/chr3/169485352/
chr3	169485372	2237093	C	T	Uncertain_significance	criteria_provided,_single_submitter	NC_000003.11:g.169485372C>T	ACTRT3	Q9BYD9	323	PF00022	358	1	1	50318	1695200	0	0	https://www.metadome.app/metadome/position/GRCh37.p13/chr3/169485370/
chr3	169485488	3142924	G	A	Uncertain_significance	criteria_provided,_single_submitter	NC_000003.11:g.169485488G>A	ACTRT3	Q9BYD9	284	PF00022	319	0	1		177886	0	0	https://www.metadome.app/metadome/position/GRCh37.p13/chr3/169485487/
chr3	169485560	3142920	G	T	Uncertain_significance	criteria_provided,_single_submitter	NC_000003.11:g.169485560G>T	ACTRT3	Q9BYD9	260	PF00022	285	1	1	1992629	4072248	0	0	https://www.metadome.app/metadome/position/GRCh37.p13/chr3/169485559/
chr3	169485569	4223443	G	A	Uncertain_significance	criteria_provided,_single_submitter	NC_000003.11:g.169485569G>A	ACTRT3	Q9BYD9	257	PF00022	282	0	1		985268	0	0	https://www.metadome.app/metadome/position/GRCh37.p13/chr3/169485568/
chr3	169485600	4223463	G	T	Uncertain_significance	criteria_provided,_single_submitter	NC_000003.11:g.169485600G>T	ACTRT3	Q9BYD9	247	PF00022	272	0	1		2500132	0	0	https://www.metadome.app/metadome/position/GRCh37.p13/chr3/169485598/
chr3	169485724	3142907	T	A	Uncertain_significance	criteria_provided,_single_submitter	NC_000003.11:g.169485724T>A	ACTRT3	Q9BYD9	205	PF00022	230	1	2	860924	517300,372914	0	0	https://www.metadome.app/metadome/position/GRCh37.p13/chr3/169485724/
chr3	169485727	3826956	G	C	Uncertain_significance	criteria_provided,_single_submitter	NC_000003.11:g.169485727G>C	ACTRT3	Q9BYD9	204	PF00022	229	1	0	2849834		0	0	https://www.metadome.app/metadome/position/GRCh37.p13/chr3/169485727/
chr3	169485728	3826965	T	C	Uncertain_significance	criteria_provided,_single_submitter	NC_000003.11:g.169485728T>C	ACTRT3	Q9BYD9	204	PF00022	229	1	0	2849834		0	0	https://www.metadome.app/metadome/position/GRCh37.p13/chr3/169485727/
chr3	169485741	3142904	G	A	Uncertain_significance	criteria_provided,_single_submitter	NC_000003.11:g.169485741G>A	ACTRT3	Q9BYD9	200	PF00022	225	0	1		1805821	0	0	https://www.metadome.app/metadome/position/GRCh37.p13/chr3/169485739/
chr3	169485747	3142897	T	C	Uncertain_significance	criteria_provided,_single_submitter	NC_000003.11:g.169485747T>C	ACTRT3	Q9BYD9	198	PF00022	223	0	1		279938	0	0	https://www.metadome.app/metadome/position/GRCh37.p13/chr3/169485745/
chr3	169485843	2282017	C	G	Uncertain_significance	criteria_provided,_single_submitter	NC_000003.11:g.169485843C>G	ACTRT3	Q9BYD9	166	PF00022	161	0	1		2582800	0	0	https://www.metadome.app/metadome/position/GRCh37.p13/chr3/169485841/
chr3	169485896	2560783	G	T	Uncertain_significance	criteria_provided,_single_submitter	NC_000003.11:g.169485896G>T	ACTRT3	Q9BYD9	148	PF00022	143	1	0	127169		0	0	https://www.metadome.app/metadome/position/GRCh37.p13/chr3/169485895/
chr3	169485896	3485324	G	A	Uncertain_significance	criteria_provided,_single_submitter	NC_000003.11:g.169485896G>A	ACTRT3	Q9BYD9	148	PF00022	143	1	0	127169		0	0	https://www.metadome.app/metadome/position/GRCh37.p13/chr3/169485895/
chr3	169486016	2285047	G	A	Uncertain_significance	criteria_provided,_single_submitter	NC_000003.11:g.169486016G>A	ACTRT3	Q9BYD9	108	PF00022	103	0	1		917875	0	0	https://www.metadome.app/metadome/position/GRCh37.p13/chr3/169486015/
chr3	169486030	3142880	C	G	Uncertain_significance	criteria_provided,_single_submitter	NC_000003.11:g.169486030C>G	ACTRT3	Q9BYD9	103	PF00022	98	0	1		2582814	0	0	https://www.metadome.app/metadome/position/GRCh37.p13/chr3/169486030/
chr3	169486032	2483520	A	C	Uncertain_significance	criteria_provided,_single_submitter	NC_000003.11:g.169486032A>C	ACTRT3	Q9BYD9	103	PF00022	98	0	1		2582814	0	0	https://www.metadome.app/metadome/position/GRCh37.p13/chr3/169486030/
chr3	169486057	2492731	C	G	Uncertain_significance	criteria_provided,_single_submitter	NC_000003.11:g.169486057C>G	ACTRT3	Q9BYD9	94	PF00022	89	0	1		3252017	0	0	https://www.metadome.app/metadome/position/GRCh37.p13/chr3/169486057/
chr3	169486110	4223408	A	G	Uncertain_significance	criteria_provided,_single_submitter	NC_000003.11:g.169486110A>G	ACTRT3	Q9BYD9	77	PF00022	72	0	1		2582802	0	0	https://www.metadome.app/metadome/position/GRCh37.p13/chr3/169486108/
chr3	169487121	4223417	G	A	Uncertain_significance	criteria_provided,_single_submitter	NC_000003.11:g.169487121G>A	ACTRT3	Q9BYD9	63	PF00022	58	0	1		947145	1	0	https://www.metadome.app/metadome/position/GRCh37.p13/chr3/169487120/
chr3	169487181	4223360	C	T	Uncertain_significance	criteria_provided,_single_submitter	NC_000003.11:g.169487181C>T	ACTRT3	Q9BYD9	43	PF00022	42	2	0	3720953,279939		1	0	https://www.metadome.app/metadome/position/GRCh37.p13/chr3/169487180/
chr3	169487182	2457478	G	T	Uncertain_significance	criteria_provided,_single_submitter	NC_000003.11:g.169487182G>T	ACTRT3	Q9BYD9	43	PF00022	42	2	0	3720953,279939		1	0	https://www.metadome.app/metadome/position/GRCh37.p13/chr3/169487180/
chr3	169487199	3485339	C	T	Uncertain_significance	criteria_provided,_single_submitter	NC_000003.11:g.169487199C>T	ACTRT3	Q9BYD9	37	PF00022	36	1	1	217521	1066384	1	0	https://www.metadome.app/metadome/position/GRCh37.p13/chr3/169487198/
chr3	169487200	2484804	G	C	Uncertain_significance	criteria_provided,_single_submitter	NC_000003.11:g.169487200G>C	ACTRT3	Q9BYD9	37	PF00022	36	1	1	217521	1066384	1	0	https://www.metadome.app/metadome/position/GRCh37.p13/chr3/169487198/
chr3	169487214	3826982	G	A	Uncertain_significance	criteria_provided,_single_submitter	NC_000003.11:g.169487214G>A	ACTRT3	Q9BYD9	32	PF00022	31	0	2		3238813,2635166	0	0	https://www.metadome.app/metadome/position/GRCh37.p13/chr3/169487213/
chr3	169487241	2291153	C	A	Uncertain_significance	criteria_provided,_single_submitter	NC_000003.11:g.169487241C>A	ACTRT3	Q9BYD9	23	PF00022	22	0	1		2500137	0	0	https://www.metadome.app/metadome/position/GRCh37.p13/chr3/169487240/
chr3	169492232	3160331	G	A	Uncertain_significance	criteria_provided,_single_submitter	NC_000003.11:g.169492232G>A	MYNN	Q9NPC7	50	PF00651	38	0	1		807621	3	0	https://www.metadome.app/metadome/position/GRCh37.p13/chr3/169492231/
chr3	169492232	3160331	G	A	Uncertain_significance	criteria_provided,_single_submitter	NC_000003.11:g.169492232G>A	MYNN	Q9NPC7	50	PF00651	38	0	1		807621	3	0	https://www.metadome.app/metadome/position/GRCh37.p13/chr3/169492231/
chr3	169492232	3160331	G	A	Uncertain_significance	criteria_provided,_single_submitter	NC_000003.11:g.169492232G>A	MYNN	Q9NPC7-2	50	PF00651	38	0	1		807621	3	0	https://www.metadome.app/metadome/position/GRCh37.p13/chr3/169492231/
chr3	169492232	3160331	G	A	Uncertain_significance	criteria_provided,_single_submitter	NC_000003.11:g.169492232G>A	MYNN	Q9NPC7-3	50	PF00651	38	0	1		807621	3	0	https://www.metadome.app/metadome/position/GRCh37.p13/chr3/169492231/
chr3	169492232	3160331	G	A	Uncertain_significance	criteria_provided,_single_submitter	NC_000003.11:g.169492232G>A	MYNN	Q9NPC7-4	50	PF00651	38	0	1		807621	3	0	https://www.metadome.app/metadome/position/GRCh37.p13/chr3/169492231/
chr3	169497308	3160324	C	G	Uncertain_significance	criteria_provided,_single_submitter	NC_000003.11:g.169497308C>G	MYNN	Q9NPC7	340	PF00096	11	2	1	3599545,3066051	264659	32	0	https://www.metadome.app/metadome/position/GRCh37.p13/chr3/169497307/
chr3	169497308	3160324	C	G	Uncertain_significance	criteria_provided,_single_submitter	NC_000003.11:g.169497308C>G	MYNN	Q9NPC7	340	PF00096	11	2	1	3599545,3066051	264659	32	0	https://www.metadome.app/metadome/position/GRCh37.p13/chr3/169497307/
chr3	169497308	3160324	C	G	Uncertain_significance	criteria_provided,_single_submitter	NC_000003.11:g.169497308C>G	MYNN	Q9NPC7-2	340	PF00096	11	2	1	3599545,3066051	264659	32	0	https://www.metadome.app/metadome/position/GRCh37.p13/chr3/169497307/
chr3	169497308	3160324	C	G	Uncertain_significance	criteria_provided,_single_submitter	NC_000003.11:g.169497308C>G	MYNN	Q9NPC7-3	340	PF00096	11	2	1	3599545,3066051	264659	32	0	https://www.metadome.app/metadome/position/GRCh37.p13/chr3/169497307/
chr3	169497334	3915822	G	C	Uncertain_significance	criteria_provided,_single_submitter	NC_000003.11:g.169497334G>C	MYNN	Q9NPC7	349	PF00096	20	1	2	1332705	1679404,421824	59	0	https://www.metadome.app/metadome/position/GRCh37.p13/chr3/169497334/
chr3	169497334	3915822	G	C	Uncertain_significance	criteria_provided,_single_submitter	NC_000003.11:g.169497334G>C	MYNN	Q9NPC7	349	PF00096	20	1	2	1332705	1679404,421824	59	0	https://www.metadome.app/metadome/position/GRCh37.p13/chr3/169497334/
chr3	169497334	3915822	G	C	Uncertain_significance	criteria_provided,_single_submitter	NC_000003.11:g.169497334G>C	MYNN	Q9NPC7-2	349	PF00096	20	1	2	1332705	1679404,421824	59	0	https://www.metadome.app/metadome/position/GRCh37.p13/chr3/169497334/
chr3	169497334	3915822	G	C	Uncertain_significance	criteria_provided,_single_submitter	NC_000003.11:g.169497334G>C	MYNN	Q9NPC7-3	349	PF00096	20	1	2	1332705	1679404,421824	59	0	https://www.metadome.app/metadome/position/GRCh37.p13/chr3/169497334/
chr3	169498509	2219732	A	G	Uncertain_significance	criteria_provided,_single_submitter	NC_000003.11:g.169498509A>G	MYNN	Q9NPC7	398	PF00096	12	13	7	16750,1075624,41008,637524,664113,3491,3488,3505,430619,430618,1203833,1703853,1705843	984576,4082574,3256922,2505271,391421,1342557,1684412	28	0	https://www.metadome.app/metadome/position/GRCh37.p13/chr3/169498509/
chr3	169498509	2219732	A	G	Uncertain_significance	criteria_provided,_single_submitter	NC_000003.11:g.169498509A>G	MYNN	Q9NPC7	398	PF00096	12	13	7	16750,1075624,41008,637524,664113,3491,3488,3505,430619,430618,1203833,1703853,1705843	984576,4082574,3256922,2505271,391421,1342557,1684412	28	0	https://www.metadome.app/metadome/position/GRCh37.p13/chr3/169498509/
chr3	169498509	2219732	A	G	Uncertain_significance	criteria_provided,_single_submitter	NC_000003.11:g.169498509A>G	MYNN	Q9NPC7-2	398	PF00096	12	13	7	16750,1075624,41008,637524,664113,3491,3488,3505,430619,430618,1203833,1703853,1705843	984576,4082574,3256922,2505271,391421,1342557,1684412	28	0	https://www.metadome.app/metadome/position/GRCh37.p13/chr3/169498509/
chr3	169498509	2219732	A	G	Uncertain_significance	criteria_provided,_single_submitter	NC_000003.11:g.169498509A>G	MYNN	Q9NPC7-3	398	PF00096	12	13	7	16750,1075624,41008,637524,664113,3491,3488,3505,430619,430618,1203833,1703853,1705843	984576,4082574,3256922,2505271,391421,1342557,1684412	28	0	https://www.metadome.app/metadome/position/GRCh37.p13/chr3/169498509/
chr3	169500362	3401183	G	A	Uncertain_significance	criteria_provided,_single_submitter	NC_000003.11:g.169500362G>A	MYNN	Q9NPC7	444	PF00096	2	1	3	1188840	812902,1701903,3337752	33	0	https://www.metadome.app/metadome/position/GRCh37.p13/chr3/169500362/
chr3	169500362	3401183	G	A	Uncertain_significance	criteria_provided,_single_submitter	NC_000003.11:g.169500362G>A	MYNN	Q9NPC7	444	PF00096	2	1	3	1188840	812902,1701903,3337752	33	0	https://www.metadome.app/metadome/position/GRCh37.p13/chr3/169500362/
chr3	169500362	3401183	G	A	Uncertain_significance	criteria_provided,_single_submitter	NC_000003.11:g.169500362G>A	MYNN	Q9NPC7-2	444	PF00096	2	1	3	1188840	812902,1701903,3337752	33	0	https://www.metadome.app/metadome/position/GRCh37.p13/chr3/169500362/
chr3	169500362	3401183	G	A	Uncertain_significance	criteria_provided,_single_submitter	NC_000003.11:g.169500362G>A	MYNN	Q9NPC7-3	444	PF00096	2	1	3	1188840	812902,1701903,3337752	33	0	https://www.metadome.app/metadome/position/GRCh37.p13/chr3/169500362/
chr3	169501325	3876621	A	G	Uncertain_significance	criteria_provided,_single_submitter	NC_000003.11:g.169501325A>G	MYNN	Q9NPC7	487	PF00096	17	2	9	1186721,528805	635857,2441948,1344680,56826,986899,2580194,1334183,13824,827713	41	0	https://www.metadome.app/metadome/position/GRCh37.p13/chr3/169501324/
chr3	169501325	3876621	A	G	Uncertain_significance	criteria_provided,_single_submitter	NC_000003.11:g.169501325A>G	MYNN	Q9NPC7	487	PF00096	17	2	9	1186721,528805	635857,2441948,1344680,56826,986899,2580194,1334183,13824,827713	41	0	https://www.metadome.app/metadome/position/GRCh37.p13/chr3/169501324/
chr3	169501325	3876621	A	G	Uncertain_significance	criteria_provided,_single_submitter	NC_000003.11:g.169501325A>G	MYNN	Q9NPC7-2	487	PF00096	17	2	9	1186721,528805	635857,2441948,1344680,56826,986899,2580194,1334183,13824,827713	41	0	https://www.metadome.app/metadome/position/GRCh37.p13/chr3/169501324/
chr3	169501325	3876621	A	G	Uncertain_significance	criteria_provided,_single_submitter	NC_000003.11:g.169501325A>G	MYNN	Q9NPC7-3	487	PF00096	17	2	9	1186721,528805	635857,2441948,1344680,56826,986899,2580194,1334183,13824,827713	41	0	https://www.metadome.app/metadome/position/GRCh37.p13/chr3/169501324/
chr3	169539888	4049526	T	C	Uncertain_significance	criteria_provided,_single_submitter	NC_000003.11:g.169539888T>C	LRRIQ4	A6NIV6	60	PF13855	13	0	1		1330304	0	0	https://www.metadome.app/metadome/position/GRCh37.p13/chr3/169539887/
chr3	169539935	3121108	C	T	Uncertain_significance	criteria_provided,_single_submitter	NC_000003.11:g.169539935C>T	LRRIQ4	A6NIV6	76	PF13855	30	2	1	13532,1699930	1684365	0	0	https://www.metadome.app/metadome/position/GRCh37.p13/chr3/169539935/
chr3	169539938	3540432	T	C	Uncertain_significance	criteria_provided,_single_submitter	NC_000003.11:g.169539938T>C	LRRIQ4	A6NIV6	77	PF13855	31	0	2		998164,243091	0	0	https://www.metadome.app/metadome/position/GRCh37.p13/chr3/169539938/
chr3	169539957	4100908	T	C	Uncertain_significance	criteria_provided,_single_submitter	NC_000003.11:g.169539957T>C	LRRIQ4	A6NIV6	83	PF13855	37	1	0	225521		0	0	https://www.metadome.app/metadome/position/GRCh37.p13/chr3/169539956/
chr3	169539974	4049530	G	A	Uncertain_significance	criteria_provided,_single_submitter	NC_000003.11:g.169539974G>A	LRRIQ4	A6NIV6	89	PF13855	44	1	0	684623		3	0	https://www.metadome.app/metadome/position/GRCh37.p13/chr3/169539974/
chr3	169540002	2345379	G	T	Uncertain_significance	criteria_provided,_single_submitter	NC_000003.11:g.169540002G>T	LRRIQ4	A6NIV6	98	PF13855	53	2	0	181528,2850800		4	0	https://www.metadome.app/metadome/position/GRCh37.p13/chr3/169540001/
chr3	169540016	3291829	T	C	Uncertain_significance	criteria_provided,_single_submitter	NC_000003.11:g.169540016T>C	LRRIQ4	A6NIV6	103	PF13855	58	1	1	243090	1723874	1	0	https://www.metadome.app/metadome/position/GRCh37.p13/chr3/169540016/
chr3	169540020	2479820	A	T	Uncertain_significance	criteria_provided,_single_submitter	NC_000003.11:g.169540020A>T	LRRIQ4	A6NIV6	104	PF13855	59	0	2		56549,2429750	1	0	https://www.metadome.app/metadome/position/GRCh37.p13/chr3/169540019/
chr3	169540218	3121109	T	G	Uncertain_significance	criteria_provided,_single_submitter	NC_000003.11:g.169540218T>G	LRRIQ4	A6NIV6	170	PF13855	54	0	1		1339463	1	0	https://www.metadome.app/metadome/position/GRCh37.p13/chr3/169540217/
chr3	169540506	3540429	G	A	Uncertain_significance	criteria_provided,_single_submitter	NC_000003.11:g.169540506G>A	LRRIQ4	A6NIV6	266	PF13855	58	1	1	243090	1723874	1	0	https://www.metadome.app/metadome/position/GRCh37.p13/chr3/169540505/
chr3	169548370	4049527	C	T	Uncertain_significance	criteria_provided,_single_submitter	NC_000003.11:g.169548370C>T	LRRIQ4	A6NIV6	429	PF13855	9	0	1		3579848	0	0	https://www.metadome.app/metadome/position/GRCh37.p13/chr3/169548370/
chr3	169550789	2278016	C	T	Uncertain_significance	criteria_provided,_single_submitter	NC_000003.11:g.169550789C>T	LRRIQ4	A6NIV6	450	PF13855	31	0	2		998164,243091	0	0	https://www.metadome.app/metadome/position/GRCh37.p13/chr3/169550789/
chr3	169550807	3868745	C	T	Uncertain_significance	criteria_provided,_single_submitter	NC_000003.11:g.169550807C>T	LRRIQ4	A6NIV6	456	PF13855	37	1	0	225521		0	0	https://www.metadome.app/metadome/position/GRCh37.p13/chr3/169550807/
chr3	169550816	2554762	C	A	Uncertain_significance	criteria_provided,_single_submitter	NC_000003.11:g.169550816C>A	LRRIQ4	A6NIV6	459	PF13855	40	0	2		4071962,4086242	2	0	https://www.metadome.app/metadome/position/GRCh37.p13/chr3/169550816/
chr3	169985777	3783349	C	T	Uncertain_significance	criteria_provided,_single_submitter	NC_000003.11:g.169985777C>T	PRKCI	P41743	147	PF00130	7	3	1	29806,44829,3373467	373032	0	0	https://www.metadome.app/metadome/position/GRCh37.p13/chr3/169985777/
chr3	169988317	4144445	A	G	Uncertain_significance	criteria_provided,_single_submitter	NC_000003.11:g.169988317A>G	PRKCI	P41743	187	PF00130	47	1	0	17555		0	0	https://www.metadome.app/metadome/position/GRCh37.p13/chr3/169988317/
chr3	169998124	3218789	G	A	Uncertain_significance	criteria_provided,_single_submitter	NC_000003.11:g.169998124G>A	PRKCI	P41743	272	PF00069	19	2	0	16929,16928		2	0	https://www.metadome.app/metadome/position/GRCh37.p13/chr3/169998123/
chr3	169998133	3783345	A	G	Uncertain_significance	criteria_provided,_single_submitter	NC_000003.11:g.169998133A>G	PRKCI	P41743	275	PF00069	22	0	3		1299563,1299543,986961	4	0	https://www.metadome.app/metadome/position/GRCh37.p13/chr3/169998132/
chr3	170002256	4144448	T	G	Uncertain_significance	criteria_provided,_single_submitter	NC_000003.11:g.170002256T>G	PRKCI	P41743	359	PF00069	104	0	1		1027479	1	0	https://www.metadome.app/metadome/position/GRCh37.p13/chr3/170002256/
chr3	170002271	3309998	C	G	Uncertain_significance	criteria_provided,_single_submitter	NC_000003.11:g.170002271C>G	PRKCI	P41743	364	PF00069	109	0	1		208698	5	0	https://www.metadome.app/metadome/position/GRCh37.p13/chr3/170002271/
chr3	170002275	2355127	C	G	Uncertain_significance	criteria_provided,_single_submitter	NC_000003.11:g.170002275C>G	PRKCI	P41743	365	PF00069	110	1	3	7448	3897831,182898,486817	1	0	https://www.metadome.app/metadome/position/GRCh37.p13/chr3/170002274/
chr3	170002280	2496477	A	G	Uncertain_significance	criteria_provided,_single_submitter	NC_000003.11:g.170002280A>G	PRKCI	P41743	367	PF00069	112	1	1	425845	800329	2	0	https://www.metadome.app/metadome/position/GRCh37.p13/chr3/170002280/
chr3	170002301	4144451	A	G	Uncertain_significance	criteria_provided,_single_submitter	NC_000003.11:g.170002301A>G	PRKCI	P41743	374	PF00069	119	2	2	11660,2502334	1763578,427062	3	0	https://www.metadome.app/metadome/position/GRCh37.p13/chr3/170002301/
chr3	170011188	4144452	T	C	Uncertain_significance	criteria_provided,_single_submitter	NC_000003.11:g.170011188T>C	PRKCI	P41743	437	PF00069	181	4	1	11571,567323,2949339,7458	801286	0	0	https://www.metadome.app/metadome/position/GRCh37.p13/chr3/170011188/
chr3	170011206	2283149	A	G	Uncertain_significance	criteria_provided,_single_submitter	NC_000003.11:g.170011206A>G	PRKCI	P41743	443	PF00069	187	1	3	6307	973946,156606,3257821	0	0	https://www.metadome.app/metadome/position/GRCh37.p13/chr3/170011206/
chr3	170150428	2472331	G	A	Uncertain_significance	criteria_provided,_single_submitter	NC_000003.11:g.170150428G>A	CLDN11	O75508	170	PF00822	156	0	1		974422	0	0	https://www.metadome.app/metadome/position/GRCh37.p13/chr3/170150428/
chr3	170150428	2484094	G	C	Uncertain_significance	criteria_provided,_single_submitter	NC_000003.11:g.170150428G>C	CLDN11	O75508	170	PF00822	156	0	1		974422	0	0	https://www.metadome.app/metadome/position/GRCh37.p13/chr3/170150428/
chr3	170201307	4169128	C	A	Uncertain_significance	criteria_provided,_single_submitter	NC_000003.11:g.170201307C>A	SLC7A14	Q8TBB6	304	PF13520	238	0	1		599499	0	0	https://www.metadome.app/metadome/position/GRCh37.p13/chr3/170201306/
chr3	170201308	1003478	T	A	Uncertain_significance	criteria_provided,_multiple_submitters,_no_conflicts	NC_000003.11:g.170201308T>A	SLC7A14	Q8TBB6	304	PF13520	238	0	1		599499	0	0	https://www.metadome.app/metadome/position/GRCh37.p13/chr3/170201306/
chr3	170204042	3248802	G	C	Uncertain_significance	no_assertion_criteria_provided	NC_000003.11:g.170204042G>C	SLC7A14	Q8TBB6	292	PF13520	226	0	1		5784	0	0	https://www.metadome.app/metadome/position/GRCh37.p13/chr3/170204041/
chr3	170204069	1406262	G	A	Uncertain_significance	criteria_provided,_multiple_submitters,_no_conflicts	NC_000003.11:g.170204069G>A	SLC7A14	Q8TBB6	283	PF13520	217	0	1		3376792	1	0	https://www.metadome.app/metadome/position/GRCh37.p13/chr3/170204068/
chr3	170216541	1472637	C	G	Uncertain_significance	criteria_provided,_single_submitter	NC_000003.11:g.170216541C>G	SLC7A14	Q8TBB6	225	PF13520	156	1	0	2727536		0	0	https://www.metadome.app/metadome/position/GRCh37.p13/chr3/170216540/
chr3	170216542	2081329	A	G	Uncertain_significance	criteria_provided,_single_submitter	NC_000003.11:g.170216542A>G	SLC7A14	Q8TBB6	225	PF13520	156	1	0	2727536		0	0	https://www.metadome.app/metadome/position/GRCh37.p13/chr3/170216540/
chr3	170218939	4169127	C	T	Uncertain_significance	criteria_provided,_single_submitter	NC_000003.11:g.170218939C>T	SLC7A14	Q8TBB6	167	PF13520	112	0	1		56368	0	0	https://www.metadome.app/metadome/position/GRCh37.p13/chr3/170218938/
chr3	170218950	2088251	G	T	Uncertain_significance	criteria_provided,_single_submitter	NC_000003.11:g.170218950G>T	SLC7A14	Q8TBB6	163	PF13520	108	0	1		3359171	0	0	https://www.metadome.app/metadome/position/GRCh37.p13/chr3/170218950/
chr3	170244437	1376470	C	T	Uncertain_significance	criteria_provided,_single_submitter	NC_000003.11:g.170244437C>T	SLC7A14	Q8TBB6	97	PF13520	42	0	1		3359166	0	0	https://www.metadome.app/metadome/position/GRCh37.p13/chr3/170244435/
chr3	170612158	4017321	G	A	Uncertain_significance	criteria_provided,_single_submitter	NC_000003.11:g.170612158G>A	EIF5A2	Q9GZV4	109	PF01287	28	1	0	1164079		0	0	https://www.metadome.app/metadome/position/GRCh37.p13/chr3/170612156/
chr3	170716058	1513536	G	A	Uncertain_significance	criteria_provided,_single_submitter	NC_000003.11:g.170716058G>A	SLC2A2	P11168	433	PF00083	385	0	3		161102,830032,986351	1	0	https://www.metadome.app/metadome/position/GRCh37.p13/chr3/170716057/
chr3	170716058	1513536	G	A	Uncertain_significance	criteria_provided,_single_submitter	NC_000003.11:g.170716058G>A	SLC2A2	P11168-2	314	PF00083	385	0	3		161102,830032,986351	1	0	https://www.metadome.app/metadome/position/GRCh37.p13/chr3/170716057/
chr3	170716061	344161	C	T	Uncertain_significance	criteria_provided,_single_submitter	NC_000003.11:g.170716061C>T	SLC2A2	P11168	432	PF00083	384	2	1	538678,207212	2804586	0	0	https://www.metadome.app/metadome/position/GRCh37.p13/chr3/170716060/
chr3	170716061	344161	C	T	Uncertain_significance	criteria_provided,_single_submitter	NC_000003.11:g.170716061C>T	SLC2A2	P11168-2	313	PF00083	384	2	1	538678,207212	2804586	0	0	https://www.metadome.app/metadome/position/GRCh37.p13/chr3/170716060/
chr3	170716062	3319460	G	A	Uncertain_significance	criteria_provided,_single_submitter	NC_000003.11:g.170716062G>A	SLC2A2	P11168	432	PF00083	384	2	1	538678,207212	2804586	0	0	https://www.metadome.app/metadome/position/GRCh37.p13/chr3/170716060/
chr3	170716062	3319460	G	A	Uncertain_significance	criteria_provided,_single_submitter	NC_000003.11:g.170716062G>A	SLC2A2	P11168-2	313	PF00083	384	2	1	538678,207212	2804586	0	0	https://www.metadome.app/metadome/position/GRCh37.p13/chr3/170716060/
chr3	170716165	1475879	A	C	Uncertain_significance	criteria_provided,_single_submitter	NC_000003.11:g.170716165A>C	SLC2A2	P11168	397	PF00083	349	1	0	4598		1	0	https://www.metadome.app/metadome/position/GRCh37.p13/chr3/170716165/
chr3	170716165	1475879	A	C	Uncertain_significance	criteria_provided,_single_submitter	NC_000003.11:g.170716165A>C	SLC2A2	P11168-2	278	PF00083	349	1	0	4598		1	0	https://www.metadome.app/metadome/position/GRCh37.p13/chr3/170716165/
chr3	170716876	2273471	A	G	Uncertain_significance	criteria_provided,_single_submitter	NC_000003.11:g.170716876A>G	SLC2A2	P11168	383	PF00083	334	1	0	2855620		2	0	https://www.metadome.app/metadome/position/GRCh37.p13/chr3/170716875/
chr3	170716876	2273471	A	G	Uncertain_significance	criteria_provided,_single_submitter	NC_000003.11:g.170716876A>G	SLC2A2	P11168-2	264	PF00083	334	1	0	2855620		2	0	https://www.metadome.app/metadome/position/GRCh37.p13/chr3/170716875/
chr3	170716891	3797383	A	G	Uncertain_significance	criteria_provided,_single_submitter	NC_000003.11:g.170716891A>G	SLC2A2	P11168	378	PF00083	329	1	0	3515		0	0	https://www.metadome.app/metadome/position/GRCh37.p13/chr3/170716890/
chr3	170716891	3797383	A	G	Uncertain_significance	criteria_provided,_single_submitter	NC_000003.11:g.170716891A>G	SLC2A2	P11168-2	259	PF00083	329	1	0	3515		0	0	https://www.metadome.app/metadome/position/GRCh37.p13/chr3/170716890/
chr3	170716927	1439972	C	T	Uncertain_significance	criteria_provided,_single_submitter	NC_000003.11:g.170716927C>T	SLC2A2	P11168	366	PF00083	317	0	1		632166	0	0	https://www.metadome.app/metadome/position/GRCh37.p13/chr3/170716926/
chr3	170716927	1439972	C	T	Uncertain_significance	criteria_provided,_single_submitter	NC_000003.11:g.170716927C>T	SLC2A2	P11168-2	247	PF00083	317	0	1		632166	0	0	https://www.metadome.app/metadome/position/GRCh37.p13/chr3/170716926/
chr3	170716941	3588924	C	A	Uncertain_significance	criteria_provided,_single_submitter	NC_000003.11:g.170716941C>A	SLC2A2	P11168	361	PF00083	312	1	0	2202741		0	0	https://www.metadome.app/metadome/position/GRCh37.p13/chr3/170716941/
chr3	170716941	3588924	C	A	Uncertain_significance	criteria_provided,_single_submitter	NC_000003.11:g.170716941C>A	SLC2A2	P11168-2	242	PF00083	312	1	0	2202741		0	0	https://www.metadome.app/metadome/position/GRCh37.p13/chr3/170716941/
chr3	170716943	2588383	C	G	Uncertain_significance	criteria_provided,_single_submitter	NC_000003.11:g.170716943C>G	SLC2A2	P11168	361	PF00083	312	1	0	2202741		0	0	https://www.metadome.app/metadome/position/GRCh37.p13/chr3/170716941/
chr3	170716943	2588383	C	G	Uncertain_significance	criteria_provided,_single_submitter	NC_000003.11:g.170716943C>G	SLC2A2	P11168-2	242	PF00083	312	1	0	2202741		0	0	https://www.metadome.app/metadome/position/GRCh37.p13/chr3/170716941/
chr3	170720453	2506709	G	A	Uncertain_significance	criteria_provided,_single_submitter	NC_000003.11:g.170720453G>A	SLC2A2	P11168	327	PF00083	278	1	1	207229	1298419	0	0	https://www.metadome.app/metadome/position/GRCh37.p13/chr3/170720452/
chr3	170720453	2506709	G	A	Uncertain_significance	criteria_provided,_single_submitter	NC_000003.11:g.170720453G>A	SLC2A2	P11168-2	208	PF00083	278	1	1	207229	1298419	0	0	https://www.metadome.app/metadome/position/GRCh37.p13/chr3/170720452/
chr3	170723200	3319458	T	G	Uncertain_significance	criteria_provided,_single_submitter	NC_000003.11:g.170723200T>G	SLC2A2	P11168	279	PF00083	230	0	1		429797	0	0	https://www.metadome.app/metadome/position/GRCh37.p13/chr3/170723200/
chr3	170723200	3319458	T	G	Uncertain_significance	criteria_provided,_single_submitter	NC_000003.11:g.170723200T>G	SLC2A2	P11168-2	160	PF00083	230	0	1		429797	0	0	https://www.metadome.app/metadome/position/GRCh37.p13/chr3/170723200/
chr3	170723233	3319457	A	T	Uncertain_significance	criteria_provided,_single_submitter	NC_000003.11:g.170723233A>T	SLC2A2	P11168	268	PF00083	219	0	1		207194	1	0	https://www.metadome.app/metadome/position/GRCh37.p13/chr3/170723233/
chr3	170723233	3319457	A	T	Uncertain_significance	criteria_provided,_single_submitter	NC_000003.11:g.170723233A>T	SLC2A2	P11168-2	149	PF00083	219	0	1		207194	1	0	https://www.metadome.app/metadome/position/GRCh37.p13/chr3/170723233/
chr3	170723768	1934392	A	G	Uncertain_significance	criteria_provided,_multiple_submitters,_no_conflicts	NC_000003.11:g.170723768A>G	SLC2A2	P11168	247	PF00083	199	0	1		663633	0	0	https://www.metadome.app/metadome/position/GRCh37.p13/chr3/170723766/
chr3	170723768	1934392	A	G	Uncertain_significance	criteria_provided,_multiple_submitters,_no_conflicts	NC_000003.11:g.170723768A>G	SLC2A2	P11168-2	128	PF00083	199	0	1		663633	0	0	https://www.metadome.app/metadome/position/GRCh37.p13/chr3/170723766/
chr3	170723774	1982934	A	G	Uncertain_significance	criteria_provided,_single_submitter	NC_000003.11:g.170723774A>G	SLC2A2	P11168	245	PF00083	197	0	1		2734783	0	0	https://www.metadome.app/metadome/position/GRCh37.p13/chr3/170723772/
chr3	170723774	1982934	A	G	Uncertain_significance	criteria_provided,_single_submitter	NC_000003.11:g.170723774A>G	SLC2A2	P11168-2	126	PF00083	197	0	1		2734783	0	0	https://www.metadome.app/metadome/position/GRCh37.p13/chr3/170723772/
chr3	170723824	1693879	C	T	Uncertain_significance	criteria_provided,_multiple_submitters,_no_conflicts	NC_000003.11:g.170723824C>T	SLC2A2	P11168	228	PF00083	180	0	1		834494	0	0	https://www.metadome.app/metadome/position/GRCh37.p13/chr3/170723823/
chr3	170723824	1693879	C	T	Uncertain_significance	criteria_provided,_multiple_submitters,_no_conflicts	NC_000003.11:g.170723824C>T	SLC2A2	P11168-2	109	PF00083	180	0	1		834494	0	0	https://www.metadome.app/metadome/position/GRCh37.p13/chr3/170723823/
chr3	170723825	2605184	G	C	Uncertain_significance	criteria_provided,_single_submitter	NC_000003.11:g.170723825G>C	SLC2A2	P11168	228	PF00083	180	0	1		834494	0	0	https://www.metadome.app/metadome/position/GRCh37.p13/chr3/170723823/
chr3	170723825	2605184	G	C	Uncertain_significance	criteria_provided,_single_submitter	NC_000003.11:g.170723825G>C	SLC2A2	P11168-2	109	PF00083	180	0	1		834494	0	0	https://www.metadome.app/metadome/position/GRCh37.p13/chr3/170723823/
chr3	170723887	1312002	C	T	Uncertain_significance	criteria_provided,_single_submitter	NC_000003.11:g.170723887C>T	SLC2A2	P11168	207	PF00083	158	1	1	1686202	4057317	0	0	https://www.metadome.app/metadome/position/GRCh37.p13/chr3/170723886/
chr3	170723887	1312002	C	T	Uncertain_significance	criteria_provided,_single_submitter	NC_000003.11:g.170723887C>T	SLC2A2	P11168-2	88	PF00083	158	1	1	1686202	4057317	0	0	https://www.metadome.app/metadome/position/GRCh37.p13/chr3/170723886/
chr3	170724960	16090	C	T	Uncertain_significance	criteria_provided,_multiple_submitters,_no_conflicts	NC_000003.11:g.170724960C>T	SLC2A2	P11168	197	PF00083	148	1	1	379258	2089658	0	1	https://www.metadome.app/metadome/position/GRCh37.p13/chr3/170724958/
chr3	170724960	16090	C	T	Uncertain_significance	criteria_provided,_multiple_submitters,_no_conflicts	NC_000003.11:g.170724960C>T	SLC2A2	P11168-2	78	PF00083	148	1	1	379258	2089658	0	1	https://www.metadome.app/metadome/position/GRCh37.p13/chr3/170724958/
chr3	170725019	3443847	C	T	Uncertain_significance	criteria_provided,_single_submitter	NC_000003.11:g.170725019C>T	SLC2A2	P11168	177	PF00083	128	0	1		3359196	1	0	https://www.metadome.app/metadome/position/GRCh37.p13/chr3/170725018/
chr3	170725019	3443847	C	T	Uncertain_significance	criteria_provided,_single_submitter	NC_000003.11:g.170725019C>T	SLC2A2	P11168-2	58	PF00083	128	0	1		3359196	1	0	https://www.metadome.app/metadome/position/GRCh37.p13/chr3/170725018/
chr3	170725020	2067723	C	T	Uncertain_significance	criteria_provided,_multiple_submitters,_no_conflicts	NC_000003.11:g.170725020C>T	SLC2A2	P11168	177	PF00083	128	0	1		3359196	1	0	https://www.metadome.app/metadome/position/GRCh37.p13/chr3/170725018/
chr3	170725020	2067723	C	T	Uncertain_significance	criteria_provided,_multiple_submitters,_no_conflicts	NC_000003.11:g.170725020C>T	SLC2A2	P11168-2	58	PF00083	128	0	1		3359196	1	0	https://www.metadome.app/metadome/position/GRCh37.p13/chr3/170725018/
chr3	170725028	902647	A	G	Uncertain_significance	criteria_provided,_multiple_submitters,_no_conflicts	NC_000003.11:g.170725028A>G	SLC2A2	P11168	174	PF00083	125	1	1	4057319	2573078	0	0	https://www.metadome.app/metadome/position/GRCh37.p13/chr3/170725027/
chr3	170725028	902647	A	G	Uncertain_significance	criteria_provided,_multiple_submitters,_no_conflicts	NC_000003.11:g.170725028A>G	SLC2A2	P11168-2	55	PF00083	125	1	1	4057319	2573078	0	0	https://www.metadome.app/metadome/position/GRCh37.p13/chr3/170725027/
chr3	170725029	3443844	T	C	Uncertain_significance	criteria_provided,_multiple_submitters,_no_conflicts	NC_000003.11:g.170725029T>C	SLC2A2	P11168	174	PF00083	125	1	1	4057319	2573078	0	0	https://www.metadome.app/metadome/position/GRCh37.p13/chr3/170725027/
chr3	170725029	3443844	T	C	Uncertain_significance	criteria_provided,_multiple_submitters,_no_conflicts	NC_000003.11:g.170725029T>C	SLC2A2	P11168-2	55	PF00083	125	1	1	4057319	2573078	0	0	https://www.metadome.app/metadome/position/GRCh37.p13/chr3/170725027/
chr3	170727818	4167515	A	T	Uncertain_significance	criteria_provided,_single_submitter	NC_000003.11:g.170727818A>T	SLC2A2	P11168	142	PF00083	93	0	1		4075840	1	0	https://www.metadome.app/metadome/position/GRCh37.p13/chr3/170727817/
chr3	170727818	4167515	A	T	Uncertain_significance	criteria_provided,_single_submitter	NC_000003.11:g.170727818A>T	SLC2A2	P11168-2	23	PF00083	93	0	1		4075840	1	0	https://www.metadome.app/metadome/position/GRCh37.p13/chr3/170727817/
chr3	170736328	2179819	G	T	Uncertain_significance	criteria_provided,_single_submitter	NC_000003.11:g.170736328G>T	SLC2A2	P11168	34	PF00083	22	0	1		4073672	0	0	https://www.metadome.app/metadome/position/GRCh37.p13/chr3/170736326/
chr3	170736355	1914614	C	T	Uncertain_significance	criteria_provided,_single_submitter	NC_000003.11:g.170736355C>T	SLC2A2	P11168	25	PF00083	13	0	1		2572075	0	0	https://www.metadome.app/metadome/position/GRCh37.p13/chr3/170736353/
chr3	170893060	3808901	G	A	Uncertain_significance	criteria_provided,_single_submitter	NC_000003.11:g.170893060G>A	TNIK	Q9UKE5	252	PF00069	226	0	1		800338	1	0	https://www.metadome.app/metadome/position/GRCh37.p13/chr3/170893058/
chr3	170893060	3808901	G	A	Uncertain_significance	criteria_provided,_single_submitter	NC_000003.11:g.170893060G>A	TNIK	Q9UKE5-2	252	PF00069	226	0	1		800338	1	0	https://www.metadome.app/metadome/position/GRCh37.p13/chr3/170893058/
chr3	170893060	3808901	G	A	Uncertain_significance	criteria_provided,_single_submitter	NC_000003.11:g.170893060G>A	TNIK	Q9UKE5-3	252	PF00069	226	0	1		800338	1	0	https://www.metadome.app/metadome/position/GRCh37.p13/chr3/170893058/
chr3	170893060	3808901	G	A	Uncertain_significance	criteria_provided,_single_submitter	NC_000003.11:g.170893060G>A	TNIK	Q9UKE5-4	252	PF00069	226	0	1		800338	1	0	https://www.metadome.app/metadome/position/GRCh37.p13/chr3/170893058/
chr3	170893060	3808901	G	A	Uncertain_significance	criteria_provided,_single_submitter	NC_000003.11:g.170893060G>A	TNIK	Q9UKE5-5	252	PF00069	226	0	1		800338	1	0	https://www.metadome.app/metadome/position/GRCh37.p13/chr3/170893058/
chr3	170893060	3808901	G	A	Uncertain_significance	criteria_provided,_single_submitter	NC_000003.11:g.170893060G>A	TNIK	Q9UKE5-6	252	PF00069	226	0	1		800338	1	0	https://www.metadome.app/metadome/position/GRCh37.p13/chr3/170893058/
chr3	170893060	3808901	G	A	Uncertain_significance	criteria_provided,_single_submitter	NC_000003.11:g.170893060G>A	TNIK	Q9UKE5-7	252	PF00069	226	0	1		800338	1	0	https://www.metadome.app/metadome/position/GRCh37.p13/chr3/170893058/
chr3	170893060	3808901	G	A	Uncertain_significance	criteria_provided,_single_submitter	NC_000003.11:g.170893060G>A	TNIK	Q9UKE5-8	252	PF00069	226	0	1		800338	1	0	https://www.metadome.app/metadome/position/GRCh37.p13/chr3/170893058/
chr3	170893113	3180359	C	G	Uncertain_significance	criteria_provided,_single_submitter	NC_000003.11:g.170893113C>G	TNIK	Q9UKE5	234	PF00069	198	0	2		3897872,3256757	0	0	https://www.metadome.app/metadome/position/GRCh37.p13/chr3/170893112/
chr3	170893113	3180359	C	G	Uncertain_significance	criteria_provided,_single_submitter	NC_000003.11:g.170893113C>G	TNIK	Q9UKE5-2	234	PF00069	198	0	2		3897872,3256757	0	0	https://www.metadome.app/metadome/position/GRCh37.p13/chr3/170893112/
chr3	170893113	3180359	C	G	Uncertain_significance	criteria_provided,_single_submitter	NC_000003.11:g.170893113C>G	TNIK	Q9UKE5-3	234	PF00069	198	0	2		3897872,3256757	0	0	https://www.metadome.app/metadome/position/GRCh37.p13/chr3/170893112/
chr3	170893113	3180359	C	G	Uncertain_significance	criteria_provided,_single_submitter	NC_000003.11:g.170893113C>G	TNIK	Q9UKE5-4	234	PF00069	198	0	2		3897872,3256757	0	0	https://www.metadome.app/metadome/position/GRCh37.p13/chr3/170893112/
chr3	170893113	3180359	C	G	Uncertain_significance	criteria_provided,_single_submitter	NC_000003.11:g.170893113C>G	TNIK	Q9UKE5-5	234	PF00069	198	0	2		3897872,3256757	0	0	https://www.metadome.app/metadome/position/GRCh37.p13/chr3/170893112/
chr3	170893113	3180359	C	G	Uncertain_significance	criteria_provided,_single_submitter	NC_000003.11:g.170893113C>G	TNIK	Q9UKE5-6	234	PF00069	198	0	2		3897872,3256757	0	0	https://www.metadome.app/metadome/position/GRCh37.p13/chr3/170893112/
chr3	170893113	3180359	C	G	Uncertain_significance	criteria_provided,_single_submitter	NC_000003.11:g.170893113C>G	TNIK	Q9UKE5-7	234	PF00069	198	0	2		3897872,3256757	0	0	https://www.metadome.app/metadome/position/GRCh37.p13/chr3/170893112/
chr3	170893113	3180359	C	G	Uncertain_significance	criteria_provided,_single_submitter	NC_000003.11:g.170893113C>G	TNIK	Q9UKE5-8	234	PF00069	198	0	2		3897872,3256757	0	0	https://www.metadome.app/metadome/position/GRCh37.p13/chr3/170893112/
chr3	170895142	3971468	C	T	Uncertain_significance	criteria_provided,_single_submitter	NC_000003.11:g.170895142C>T	TNIK	Q9UKE5	223	PF00069	187	1	3	6307	973946,156606,3257821	0	0	https://www.metadome.app/metadome/position/GRCh37.p13/chr3/170895140/
chr3	170895142	3971468	C	T	Uncertain_significance	criteria_provided,_single_submitter	NC_000003.11:g.170895142C>T	TNIK	Q9UKE5-2	223	PF00069	187	1	3	6307	973946,156606,3257821	0	0	https://www.metadome.app/metadome/position/GRCh37.p13/chr3/170895140/
chr3	170895142	3971468	C	T	Uncertain_significance	criteria_provided,_single_submitter	NC_000003.11:g.170895142C>T	TNIK	Q9UKE5-3	223	PF00069	187	1	3	6307	973946,156606,3257821	0	0	https://www.metadome.app/metadome/position/GRCh37.p13/chr3/170895140/
chr3	170895142	3971468	C	T	Uncertain_significance	criteria_provided,_single_submitter	NC_000003.11:g.170895142C>T	TNIK	Q9UKE5-4	223	PF00069	187	1	3	6307	973946,156606,3257821	0	0	https://www.metadome.app/metadome/position/GRCh37.p13/chr3/170895140/
chr3	170895142	3971468	C	T	Uncertain_significance	criteria_provided,_single_submitter	NC_000003.11:g.170895142C>T	TNIK	Q9UKE5-5	223	PF00069	187	1	3	6307	973946,156606,3257821	0	0	https://www.metadome.app/metadome/position/GRCh37.p13/chr3/170895140/
chr3	170895142	3971468	C	T	Uncertain_significance	criteria_provided,_single_submitter	NC_000003.11:g.170895142C>T	TNIK	Q9UKE5-6	223	PF00069	187	1	3	6307	973946,156606,3257821	0	0	https://www.metadome.app/metadome/position/GRCh37.p13/chr3/170895140/
chr3	170895142	3971468	C	T	Uncertain_significance	criteria_provided,_single_submitter	NC_000003.11:g.170895142C>T	TNIK	Q9UKE5-7	223	PF00069	187	1	3	6307	973946,156606,3257821	0	0	https://www.metadome.app/metadome/position/GRCh37.p13/chr3/170895140/
chr3	170895142	3971468	C	T	Uncertain_significance	criteria_provided,_single_submitter	NC_000003.11:g.170895142C>T	TNIK	Q9UKE5-8	223	PF00069	187	1	3	6307	973946,156606,3257821	0	0	https://www.metadome.app/metadome/position/GRCh37.p13/chr3/170895140/
chr3	170908569	4188021	C	T	Uncertain_significance	criteria_provided,_single_submitter	NC_000003.11:g.170908569C>T	TNIK	Q9UKE5	142	PF00069	112	1	1	425845	800329	2	0	https://www.metadome.app/metadome/position/GRCh37.p13/chr3/170908568/
chr3	170908569	4188021	C	T	Uncertain_significance	criteria_provided,_single_submitter	NC_000003.11:g.170908569C>T	TNIK	Q9UKE5-2	142	PF00069	112	1	1	425845	800329	2	0	https://www.metadome.app/metadome/position/GRCh37.p13/chr3/170908568/
chr3	170908569	4188021	C	T	Uncertain_significance	criteria_provided,_single_submitter	NC_000003.11:g.170908569C>T	TNIK	Q9UKE5-3	142	PF00069	112	1	1	425845	800329	2	0	https://www.metadome.app/metadome/position/GRCh37.p13/chr3/170908568/
chr3	170908569	4188021	C	T	Uncertain_significance	criteria_provided,_single_submitter	NC_000003.11:g.170908569C>T	TNIK	Q9UKE5-4	142	PF00069	112	1	1	425845	800329	2	0	https://www.metadome.app/metadome/position/GRCh37.p13/chr3/170908568/
chr3	170908569	4188021	C	T	Uncertain_significance	criteria_provided,_single_submitter	NC_000003.11:g.170908569C>T	TNIK	Q9UKE5-5	142	PF00069	112	1	1	425845	800329	2	0	https://www.metadome.app/metadome/position/GRCh37.p13/chr3/170908568/
chr3	170908569	4188021	C	T	Uncertain_significance	criteria_provided,_single_submitter	NC_000003.11:g.170908569C>T	TNIK	Q9UKE5-6	142	PF00069	112	1	1	425845	800329	2	0	https://www.metadome.app/metadome/position/GRCh37.p13/chr3/170908568/
chr3	170908569	4188021	C	T	Uncertain_significance	criteria_provided,_single_submitter	NC_000003.11:g.170908569C>T	TNIK	Q9UKE5-7	142	PF00069	112	1	1	425845	800329	2	0	https://www.metadome.app/metadome/position/GRCh37.p13/chr3/170908568/
chr3	170908569	4188021	C	T	Uncertain_significance	criteria_provided,_single_submitter	NC_000003.11:g.170908569C>T	TNIK	Q9UKE5-8	142	PF00069	112	1	1	425845	800329	2	0	https://www.metadome.app/metadome/position/GRCh37.p13/chr3/170908568/
chr3	170928940	2481830	T	G	Uncertain_significance	criteria_provided,_single_submitter	NC_000003.11:g.170928940T>G	TNIK	Q9UKE5	91	PF00069	69	0	1		2627803	1	0	https://www.metadome.app/metadome/position/GRCh37.p13/chr3/170928938/
chr3	170928940	2481830	T	G	Uncertain_significance	criteria_provided,_single_submitter	NC_000003.11:g.170928940T>G	TNIK	Q9UKE5-2	91	PF00069	69	0	1		2627803	1	0	https://www.metadome.app/metadome/position/GRCh37.p13/chr3/170928938/
chr3	170928940	2481830	T	G	Uncertain_significance	criteria_provided,_single_submitter	NC_000003.11:g.170928940T>G	TNIK	Q9UKE5-3	91	PF00069	69	0	1		2627803	1	0	https://www.metadome.app/metadome/position/GRCh37.p13/chr3/170928938/
chr3	170928940	2481830	T	G	Uncertain_significance	criteria_provided,_single_submitter	NC_000003.11:g.170928940T>G	TNIK	Q9UKE5-4	91	PF00069	69	0	1		2627803	1	0	https://www.metadome.app/metadome/position/GRCh37.p13/chr3/170928938/
chr3	170928940	2481830	T	G	Uncertain_significance	criteria_provided,_single_submitter	NC_000003.11:g.170928940T>G	TNIK	Q9UKE5-5	91	PF00069	69	0	1		2627803	1	0	https://www.metadome.app/metadome/position/GRCh37.p13/chr3/170928938/
chr3	170928940	2481830	T	G	Uncertain_significance	criteria_provided,_single_submitter	NC_000003.11:g.170928940T>G	TNIK	Q9UKE5-6	91	PF00069	69	0	1		2627803	1	0	https://www.metadome.app/metadome/position/GRCh37.p13/chr3/170928938/
chr3	170928940	2481830	T	G	Uncertain_significance	criteria_provided,_single_submitter	NC_000003.11:g.170928940T>G	TNIK	Q9UKE5-7	91	PF00069	69	0	1		2627803	1	0	https://www.metadome.app/metadome/position/GRCh37.p13/chr3/170928938/
chr3	170928940	2481830	T	G	Uncertain_significance	criteria_provided,_single_submitter	NC_000003.11:g.170928940T>G	TNIK	Q9UKE5-8	91	PF00069	69	0	1		2627803	1	0	https://www.metadome.app/metadome/position/GRCh37.p13/chr3/170928938/
chr3	170928942	3459237	A	G	Uncertain_significance	criteria_provided,_single_submitter	NC_000003.11:g.170928942A>G	TNIK	Q9UKE5	90	PF00069	68	1	0	425824		0	0	https://www.metadome.app/metadome/position/GRCh37.p13/chr3/170928941/
chr3	170928942	3459237	A	G	Uncertain_significance	criteria_provided,_single_submitter	NC_000003.11:g.170928942A>G	TNIK	Q9UKE5-2	90	PF00069	68	1	0	425824		0	0	https://www.metadome.app/metadome/position/GRCh37.p13/chr3/170928941/
chr3	170928942	3459237	A	G	Uncertain_significance	criteria_provided,_single_submitter	NC_000003.11:g.170928942A>G	TNIK	Q9UKE5-3	90	PF00069	68	1	0	425824		0	0	https://www.metadome.app/metadome/position/GRCh37.p13/chr3/170928941/
chr3	170928942	3459237	A	G	Uncertain_significance	criteria_provided,_single_submitter	NC_000003.11:g.170928942A>G	TNIK	Q9UKE5-4	90	PF00069	68	1	0	425824		0	0	https://www.metadome.app/metadome/position/GRCh37.p13/chr3/170928941/
chr3	170928942	3459237	A	G	Uncertain_significance	criteria_provided,_single_submitter	NC_000003.11:g.170928942A>G	TNIK	Q9UKE5-5	90	PF00069	68	1	0	425824		0	0	https://www.metadome.app/metadome/position/GRCh37.p13/chr3/170928941/
chr3	170928942	3459237	A	G	Uncertain_significance	criteria_provided,_single_submitter	NC_000003.11:g.170928942A>G	TNIK	Q9UKE5-6	90	PF00069	68	1	0	425824		0	0	https://www.metadome.app/metadome/position/GRCh37.p13/chr3/170928941/
chr3	170928942	3459237	A	G	Uncertain_significance	criteria_provided,_single_submitter	NC_000003.11:g.170928942A>G	TNIK	Q9UKE5-7	90	PF00069	68	1	0	425824		0	0	https://www.metadome.app/metadome/position/GRCh37.p13/chr3/170928941/
chr3	170928942	3459237	A	G	Uncertain_significance	criteria_provided,_single_submitter	NC_000003.11:g.170928942A>G	TNIK	Q9UKE5-8	90	PF00069	68	1	0	425824		0	0	https://www.metadome.app/metadome/position/GRCh37.p13/chr3/170928941/
chr3	170928960	2612136	G	A	Uncertain_significance	criteria_provided,_single_submitter	NC_000003.11:g.170928960G>A	TNIK	Q9UKE5	84	PF00069	62	1	1	1297058	1495968	3	0	https://www.metadome.app/metadome/position/GRCh37.p13/chr3/170928959/
chr3	170928960	2612136	G	A	Uncertain_significance	criteria_provided,_single_submitter	NC_000003.11:g.170928960G>A	TNIK	Q9UKE5-2	84	PF00069	62	1	1	1297058	1495968	3	0	https://www.metadome.app/metadome/position/GRCh37.p13/chr3/170928959/
chr3	170928960	2612136	G	A	Uncertain_significance	criteria_provided,_single_submitter	NC_000003.11:g.170928960G>A	TNIK	Q9UKE5-3	84	PF00069	62	1	1	1297058	1495968	3	0	https://www.metadome.app/metadome/position/GRCh37.p13/chr3/170928959/
chr3	170928960	2612136	G	A	Uncertain_significance	criteria_provided,_single_submitter	NC_000003.11:g.170928960G>A	TNIK	Q9UKE5-4	84	PF00069	62	1	1	1297058	1495968	3	0	https://www.metadome.app/metadome/position/GRCh37.p13/chr3/170928959/
chr3	170928960	2612136	G	A	Uncertain_significance	criteria_provided,_single_submitter	NC_000003.11:g.170928960G>A	TNIK	Q9UKE5-5	84	PF00069	62	1	1	1297058	1495968	3	0	https://www.metadome.app/metadome/position/GRCh37.p13/chr3/170928959/
chr3	170928960	2612136	G	A	Uncertain_significance	criteria_provided,_single_submitter	NC_000003.11:g.170928960G>A	TNIK	Q9UKE5-6	84	PF00069	62	1	1	1297058	1495968	3	0	https://www.metadome.app/metadome/position/GRCh37.p13/chr3/170928959/
chr3	170928960	2612136	G	A	Uncertain_significance	criteria_provided,_single_submitter	NC_000003.11:g.170928960G>A	TNIK	Q9UKE5-7	84	PF00069	62	1	1	1297058	1495968	3	0	https://www.metadome.app/metadome/position/GRCh37.p13/chr3/170928959/
chr3	170928960	2612136	G	A	Uncertain_significance	criteria_provided,_single_submitter	NC_000003.11:g.170928960G>A	TNIK	Q9UKE5-8	84	PF00069	62	1	1	1297058	1495968	3	0	https://www.metadome.app/metadome/position/GRCh37.p13/chr3/170928959/
chr3	170928972	4188011	C	T	Uncertain_significance	criteria_provided,_single_submitter	NC_000003.11:g.170928972C>T	TNIK	Q9UKE5	80	PF00069	58	5	2	375981,40743,372636,8275,1344899	1697313,3029021	3	0	https://www.metadome.app/metadome/position/GRCh37.p13/chr3/170928971/
chr3	170928972	4188011	C	T	Uncertain_significance	criteria_provided,_single_submitter	NC_000003.11:g.170928972C>T	TNIK	Q9UKE5-2	80	PF00069	58	5	2	375981,40743,372636,8275,1344899	1697313,3029021	3	0	https://www.metadome.app/metadome/position/GRCh37.p13/chr3/170928971/
chr3	170928972	4188011	C	T	Uncertain_significance	criteria_provided,_single_submitter	NC_000003.11:g.170928972C>T	TNIK	Q9UKE5-3	80	PF00069	58	5	2	375981,40743,372636,8275,1344899	1697313,3029021	3	0	https://www.metadome.app/metadome/position/GRCh37.p13/chr3/170928971/
chr3	170928972	4188011	C	T	Uncertain_significance	criteria_provided,_single_submitter	NC_000003.11:g.170928972C>T	TNIK	Q9UKE5-4	80	PF00069	58	5	2	375981,40743,372636,8275,1344899	1697313,3029021	3	0	https://www.metadome.app/metadome/position/GRCh37.p13/chr3/170928971/
chr3	170928972	4188011	C	T	Uncertain_significance	criteria_provided,_single_submitter	NC_000003.11:g.170928972C>T	TNIK	Q9UKE5-5	80	PF00069	58	5	2	375981,40743,372636,8275,1344899	1697313,3029021	3	0	https://www.metadome.app/metadome/position/GRCh37.p13/chr3/170928971/
chr3	170928972	4188011	C	T	Uncertain_significance	criteria_provided,_single_submitter	NC_000003.11:g.170928972C>T	TNIK	Q9UKE5-6	80	PF00069	58	5	2	375981,40743,372636,8275,1344899	1697313,3029021	3	0	https://www.metadome.app/metadome/position/GRCh37.p13/chr3/170928971/
chr3	170928972	4188011	C	T	Uncertain_significance	criteria_provided,_single_submitter	NC_000003.11:g.170928972C>T	TNIK	Q9UKE5-7	80	PF00069	58	5	2	375981,40743,372636,8275,1344899	1697313,3029021	3	0	https://www.metadome.app/metadome/position/GRCh37.p13/chr3/170928971/
chr3	170928972	4188011	C	T	Uncertain_significance	criteria_provided,_single_submitter	NC_000003.11:g.170928972C>T	TNIK	Q9UKE5-8	80	PF00069	58	5	2	375981,40743,372636,8275,1344899	1697313,3029021	3	0	https://www.metadome.app/metadome/position/GRCh37.p13/chr3/170928971/
chr3	170928973	3808891	G	A	Uncertain_significance	criteria_provided,_single_submitter	NC_000003.11:g.170928973G>A	TNIK	Q9UKE5	80	PF00069	58	5	2	375981,40743,372636,8275,1344899	1697313,3029021	3	0	https://www.metadome.app/metadome/position/GRCh37.p13/chr3/170928971/
chr3	170928973	3808891	G	A	Uncertain_significance	criteria_provided,_single_submitter	NC_000003.11:g.170928973G>A	TNIK	Q9UKE5-2	80	PF00069	58	5	2	375981,40743,372636,8275,1344899	1697313,3029021	3	0	https://www.metadome.app/metadome/position/GRCh37.p13/chr3/170928971/
chr3	170928973	3808891	G	A	Uncertain_significance	criteria_provided,_single_submitter	NC_000003.11:g.170928973G>A	TNIK	Q9UKE5-3	80	PF00069	58	5	2	375981,40743,372636,8275,1344899	1697313,3029021	3	0	https://www.metadome.app/metadome/position/GRCh37.p13/chr3/170928971/
chr3	170928973	3808891	G	A	Uncertain_significance	criteria_provided,_single_submitter	NC_000003.11:g.170928973G>A	TNIK	Q9UKE5-4	80	PF00069	58	5	2	375981,40743,372636,8275,1344899	1697313,3029021	3	0	https://www.metadome.app/metadome/position/GRCh37.p13/chr3/170928971/
chr3	170928973	3808891	G	A	Uncertain_significance	criteria_provided,_single_submitter	NC_000003.11:g.170928973G>A	TNIK	Q9UKE5-5	80	PF00069	58	5	2	375981,40743,372636,8275,1344899	1697313,3029021	3	0	https://www.metadome.app/metadome/position/GRCh37.p13/chr3/170928971/
chr3	170928973	3808891	G	A	Uncertain_significance	criteria_provided,_single_submitter	NC_000003.11:g.170928973G>A	TNIK	Q9UKE5-6	80	PF00069	58	5	2	375981,40743,372636,8275,1344899	1697313,3029021	3	0	https://www.metadome.app/metadome/position/GRCh37.p13/chr3/170928971/
chr3	170928973	3808891	G	A	Uncertain_significance	criteria_provided,_single_submitter	NC_000003.11:g.170928973G>A	TNIK	Q9UKE5-7	80	PF00069	58	5	2	375981,40743,372636,8275,1344899	1697313,3029021	3	0	https://www.metadome.app/metadome/position/GRCh37.p13/chr3/170928971/
chr3	170928973	3808891	G	A	Uncertain_significance	criteria_provided,_single_submitter	NC_000003.11:g.170928973G>A	TNIK	Q9UKE5-8	80	PF00069	58	5	2	375981,40743,372636,8275,1344899	1697313,3029021	3	0	https://www.metadome.app/metadome/position/GRCh37.p13/chr3/170928971/
chr3	170929014	4188020	A	C	Uncertain_significance	criteria_provided,_single_submitter	NC_000003.11:g.170929014A>C	TNIK	Q9UKE5	66	PF00069	45	2	2	376194,29932	2506573,625525	2	0	https://www.metadome.app/metadome/position/GRCh37.p13/chr3/170929013/
chr3	170929014	4188020	A	C	Uncertain_significance	criteria_provided,_single_submitter	NC_000003.11:g.170929014A>C	TNIK	Q9UKE5-2	66	PF00069	45	2	2	376194,29932	2506573,625525	2	0	https://www.metadome.app/metadome/position/GRCh37.p13/chr3/170929013/
chr3	170929014	4188020	A	C	Uncertain_significance	criteria_provided,_single_submitter	NC_000003.11:g.170929014A>C	TNIK	Q9UKE5-3	66	PF00069	45	2	2	376194,29932	2506573,625525	2	0	https://www.metadome.app/metadome/position/GRCh37.p13/chr3/170929013/
chr3	170929014	4188020	A	C	Uncertain_significance	criteria_provided,_single_submitter	NC_000003.11:g.170929014A>C	TNIK	Q9UKE5-4	66	PF00069	45	2	2	376194,29932	2506573,625525	2	0	https://www.metadome.app/metadome/position/GRCh37.p13/chr3/170929013/
chr3	170929014	4188020	A	C	Uncertain_significance	criteria_provided,_single_submitter	NC_000003.11:g.170929014A>C	TNIK	Q9UKE5-5	66	PF00069	45	2	2	376194,29932	2506573,625525	2	0	https://www.metadome.app/metadome/position/GRCh37.p13/chr3/170929013/
chr3	170929014	4188020	A	C	Uncertain_significance	criteria_provided,_single_submitter	NC_000003.11:g.170929014A>C	TNIK	Q9UKE5-6	66	PF00069	45	2	2	376194,29932	2506573,625525	2	0	https://www.metadome.app/metadome/position/GRCh37.p13/chr3/170929013/
chr3	170929014	4188020	A	C	Uncertain_significance	criteria_provided,_single_submitter	NC_000003.11:g.170929014A>C	TNIK	Q9UKE5-7	66	PF00069	45	2	2	376194,29932	2506573,625525	2	0	https://www.metadome.app/metadome/position/GRCh37.p13/chr3/170929013/
chr3	170929014	4188020	A	C	Uncertain_significance	criteria_provided,_single_submitter	NC_000003.11:g.170929014A>C	TNIK	Q9UKE5-8	66	PF00069	45	2	2	376194,29932	2506573,625525	2	0	https://www.metadome.app/metadome/position/GRCh37.p13/chr3/170929013/
chr3	170945994	4188009	G	A	Uncertain_significance	criteria_provided,_single_submitter	NC_000003.11:g.170945994G>A	TNIK	Q9UKE5	47	PF00069	23	1	1	545469	3602046	3	0	https://www.metadome.app/metadome/position/GRCh37.p13/chr3/170945993/
chr3	170945994	4188009	G	A	Uncertain_significance	criteria_provided,_single_submitter	NC_000003.11:g.170945994G>A	TNIK	Q9UKE5-2	47	PF00069	23	1	1	545469	3602046	3	0	https://www.metadome.app/metadome/position/GRCh37.p13/chr3/170945993/
chr3	170945994	4188009	G	A	Uncertain_significance	criteria_provided,_single_submitter	NC_000003.11:g.170945994G>A	TNIK	Q9UKE5-3	47	PF00069	23	1	1	545469	3602046	3	0	https://www.metadome.app/metadome/position/GRCh37.p13/chr3/170945993/
chr3	170945994	4188009	G	A	Uncertain_significance	criteria_provided,_single_submitter	NC_000003.11:g.170945994G>A	TNIK	Q9UKE5-4	47	PF00069	23	1	1	545469	3602046	3	0	https://www.metadome.app/metadome/position/GRCh37.p13/chr3/170945993/
chr3	170945994	4188009	G	A	Uncertain_significance	criteria_provided,_single_submitter	NC_000003.11:g.170945994G>A	TNIK	Q9UKE5-5	47	PF00069	23	1	1	545469	3602046	3	0	https://www.metadome.app/metadome/position/GRCh37.p13/chr3/170945993/
chr3	170945994	4188009	G	A	Uncertain_significance	criteria_provided,_single_submitter	NC_000003.11:g.170945994G>A	TNIK	Q9UKE5-6	47	PF00069	23	1	1	545469	3602046	3	0	https://www.metadome.app/metadome/position/GRCh37.p13/chr3/170945993/
chr3	170945994	4188009	G	A	Uncertain_significance	criteria_provided,_single_submitter	NC_000003.11:g.170945994G>A	TNIK	Q9UKE5-7	47	PF00069	23	1	1	545469	3602046	3	0	https://www.metadome.app/metadome/position/GRCh37.p13/chr3/170945993/
chr3	170945994	4188009	G	A	Uncertain_significance	criteria_provided,_single_submitter	NC_000003.11:g.170945994G>A	TNIK	Q9UKE5-8	47	PF00069	23	1	1	545469	3602046	3	0	https://www.metadome.app/metadome/position/GRCh37.p13/chr3/170945993/
chr3	171427446	2338756	G	T	Uncertain_significance	criteria_provided,_single_submitter	NC_000003.11:g.171427446G>T	PLD1	Q13393	322	PF00169	99	2	0	7286,7285		2	0	https://www.metadome.app/metadome/position/GRCh37.p13/chr3/171427445/
chr3	171427446	2338756	G	T	Uncertain_significance	criteria_provided,_single_submitter	NC_000003.11:g.171427446G>T	PLD1	Q13393-2	322	PF00169	99	2	0	7286,7285		2	0	https://www.metadome.app/metadome/position/GRCh37.p13/chr3/171427445/
chr3	171427446	2338756	G	T	Uncertain_significance	criteria_provided,_single_submitter	NC_000003.11:g.171427446G>T	PLD1	Q13393-3	322	PF00169	99	2	0	7286,7285		2	0	https://www.metadome.app/metadome/position/GRCh37.p13/chr3/171427445/
chr3	171427446	2338756	G	T	Uncertain_significance	criteria_provided,_single_submitter	NC_000003.11:g.171427446G>T	PLD1	Q13393-4	322	PF00169	99	2	0	7286,7285		2	0	https://www.metadome.app/metadome/position/GRCh37.p13/chr3/171427445/
chr3	171427449	2469369	C	T	Uncertain_significance	criteria_provided,_single_submitter	NC_000003.11:g.171427449C>T	PLD1	Q13393	321	PF00169	98	2	0	449326,465283		0	0	https://www.metadome.app/metadome/position/GRCh37.p13/chr3/171427448/
chr3	171427449	2469369	C	T	Uncertain_significance	criteria_provided,_single_submitter	NC_000003.11:g.171427449C>T	PLD1	Q13393-2	321	PF00169	98	2	0	449326,465283		0	0	https://www.metadome.app/metadome/position/GRCh37.p13/chr3/171427448/
chr3	171427449	2469369	C	T	Uncertain_significance	criteria_provided,_single_submitter	NC_000003.11:g.171427449C>T	PLD1	Q13393-3	321	PF00169	98	2	0	449326,465283		0	0	https://www.metadome.app/metadome/position/GRCh37.p13/chr3/171427448/
chr3	171427449	2469369	C	T	Uncertain_significance	criteria_provided,_single_submitter	NC_000003.11:g.171427449C>T	PLD1	Q13393-4	321	PF00169	98	2	0	449326,465283		0	0	https://www.metadome.app/metadome/position/GRCh37.p13/chr3/171427448/
chr3	171427461	3214633	C	T	Uncertain_significance	criteria_provided,_single_submitter	NC_000003.11:g.171427461C>T	PLD1	Q13393	317	PF00169	94	0	1		1705621	3	0	https://www.metadome.app/metadome/position/GRCh37.p13/chr3/171427460/
chr3	171427461	3214633	C	T	Uncertain_significance	criteria_provided,_single_submitter	NC_000003.11:g.171427461C>T	PLD1	Q13393-2	317	PF00169	94	0	1		1705621	3	0	https://www.metadome.app/metadome/position/GRCh37.p13/chr3/171427460/
chr3	171427461	3214633	C	T	Uncertain_significance	criteria_provided,_single_submitter	NC_000003.11:g.171427461C>T	PLD1	Q13393-3	317	PF00169	94	0	1		1705621	3	0	https://www.metadome.app/metadome/position/GRCh37.p13/chr3/171427460/
chr3	171427461	3214633	C	T	Uncertain_significance	criteria_provided,_single_submitter	NC_000003.11:g.171427461C>T	PLD1	Q13393-4	317	PF00169	94	0	1		1705621	3	0	https://www.metadome.app/metadome/position/GRCh37.p13/chr3/171427460/
chr3	171427462	3933862	G	A	Uncertain_significance	criteria_provided,_multiple_submitters,_no_conflicts	NC_000003.11:g.171427462G>A	PLD1	Q13393	317	PF00169	94	0	1		1705621	3	0	https://www.metadome.app/metadome/position/GRCh37.p13/chr3/171427460/
chr3	171427462	3933862	G	A	Uncertain_significance	criteria_provided,_multiple_submitters,_no_conflicts	NC_000003.11:g.171427462G>A	PLD1	Q13393-2	317	PF00169	94	0	1		1705621	3	0	https://www.metadome.app/metadome/position/GRCh37.p13/chr3/171427460/
chr3	171427462	3933862	G	A	Uncertain_significance	criteria_provided,_multiple_submitters,_no_conflicts	NC_000003.11:g.171427462G>A	PLD1	Q13393-3	317	PF00169	94	0	1		1705621	3	0	https://www.metadome.app/metadome/position/GRCh37.p13/chr3/171427460/
chr3	171427462	3933862	G	A	Uncertain_significance	criteria_provided,_multiple_submitters,_no_conflicts	NC_000003.11:g.171427462G>A	PLD1	Q13393-4	317	PF00169	94	0	1		1705621	3	0	https://www.metadome.app/metadome/position/GRCh37.p13/chr3/171427460/
chr3	171427491	1934647	A	G	Uncertain_significance	criteria_provided,_single_submitter	NC_000003.11:g.171427491A>G	PLD1	Q13393	307	PF00169	84	1	0	840044		2	0	https://www.metadome.app/metadome/position/GRCh37.p13/chr3/171427490/
chr3	171427491	1934647	A	G	Uncertain_significance	criteria_provided,_single_submitter	NC_000003.11:g.171427491A>G	PLD1	Q13393-2	307	PF00169	84	1	0	840044		2	0	https://www.metadome.app/metadome/position/GRCh37.p13/chr3/171427490/
chr3	171427491	1934647	A	G	Uncertain_significance	criteria_provided,_single_submitter	NC_000003.11:g.171427491A>G	PLD1	Q13393-3	307	PF00169	84	1	0	840044		2	0	https://www.metadome.app/metadome/position/GRCh37.p13/chr3/171427490/
chr3	171427491	1934647	A	G	Uncertain_significance	criteria_provided,_single_submitter	NC_000003.11:g.171427491A>G	PLD1	Q13393-4	307	PF00169	84	1	0	840044		2	0	https://www.metadome.app/metadome/position/GRCh37.p13/chr3/171427490/
chr3	171427495	2475420	G	A	Uncertain_significance	criteria_provided,_single_submitter	NC_000003.11:g.171427495G>A	PLD1	Q13393	306	PF00169	83	0	1		3724313	3	0	https://www.metadome.app/metadome/position/GRCh37.p13/chr3/171427493/
chr3	171427495	2475420	G	A	Uncertain_significance	criteria_provided,_single_submitter	NC_000003.11:g.171427495G>A	PLD1	Q13393-2	306	PF00169	83	0	1		3724313	3	0	https://www.metadome.app/metadome/position/GRCh37.p13/chr3/171427493/
chr3	171427495	2475420	G	A	Uncertain_significance	criteria_provided,_single_submitter	NC_000003.11:g.171427495G>A	PLD1	Q13393-3	306	PF00169	83	0	1		3724313	3	0	https://www.metadome.app/metadome/position/GRCh37.p13/chr3/171427493/
chr3	171427495	2475420	G	A	Uncertain_significance	criteria_provided,_single_submitter	NC_000003.11:g.171427495G>A	PLD1	Q13393-4	306	PF00169	83	0	1		3724313	3	0	https://www.metadome.app/metadome/position/GRCh37.p13/chr3/171427493/
chr3	171431708	3933867	C	G	Uncertain_significance	criteria_provided,_single_submitter	NC_000003.11:g.171431708C>G	PLD1	Q13393	296	PF00169	69	1	0	16000		2	0	https://www.metadome.app/metadome/position/GRCh37.p13/chr3/171431706/
chr3	171431708	3933867	C	G	Uncertain_significance	criteria_provided,_single_submitter	NC_000003.11:g.171431708C>G	PLD1	Q13393-2	296	PF00169	69	1	0	16000		2	0	https://www.metadome.app/metadome/position/GRCh37.p13/chr3/171431706/
chr3	171431708	3933867	C	G	Uncertain_significance	criteria_provided,_single_submitter	NC_000003.11:g.171431708C>G	PLD1	Q13393-3	296	PF00169	69	1	0	16000		2	0	https://www.metadome.app/metadome/position/GRCh37.p13/chr3/171431706/
chr3	171431708	3933867	C	G	Uncertain_significance	criteria_provided,_single_submitter	NC_000003.11:g.171431708C>G	PLD1	Q13393-4	296	PF00169	69	1	0	16000		2	0	https://www.metadome.app/metadome/position/GRCh37.p13/chr3/171431706/
chr3	171431723	2134947	T	C	Uncertain_significance	criteria_provided,_single_submitter	NC_000003.11:g.171431723T>C	PLD1	Q13393	291	PF00169	64	1	0	637072		2	0	https://www.metadome.app/metadome/position/GRCh37.p13/chr3/171431721/
chr3	171431723	2134947	T	C	Uncertain_significance	criteria_provided,_single_submitter	NC_000003.11:g.171431723T>C	PLD1	Q13393-2	291	PF00169	64	1	0	637072		2	0	https://www.metadome.app/metadome/position/GRCh37.p13/chr3/171431721/
chr3	171431723	2134947	T	C	Uncertain_significance	criteria_provided,_single_submitter	NC_000003.11:g.171431723T>C	PLD1	Q13393-3	291	PF00169	64	1	0	637072		2	0	https://www.metadome.app/metadome/position/GRCh37.p13/chr3/171431721/
chr3	171431723	2134947	T	C	Uncertain_significance	criteria_provided,_single_submitter	NC_000003.11:g.171431723T>C	PLD1	Q13393-4	291	PF00169	64	1	0	637072		2	0	https://www.metadome.app/metadome/position/GRCh37.p13/chr3/171431721/
chr3	171431830	2538184	A	G	Uncertain_significance	criteria_provided,_multiple_submitters,_no_conflicts	NC_000003.11:g.171431830A>G	PLD1	Q13393	255	PF00169	23	0	1		189309	0	0	https://www.metadome.app/metadome/position/GRCh37.p13/chr3/171431829/
chr3	171431830	2538184	A	G	Uncertain_significance	criteria_provided,_multiple_submitters,_no_conflicts	NC_000003.11:g.171431830A>G	PLD1	Q13393-2	255	PF00169	23	0	1		189309	0	0	https://www.metadome.app/metadome/position/GRCh37.p13/chr3/171431829/
chr3	171431830	2538184	A	G	Uncertain_significance	criteria_provided,_multiple_submitters,_no_conflicts	NC_000003.11:g.171431830A>G	PLD1	Q13393-3	255	PF00169	23	0	1		189309	0	0	https://www.metadome.app/metadome/position/GRCh37.p13/chr3/171431829/
chr3	171431830	2538184	A	G	Uncertain_significance	criteria_provided,_multiple_submitters,_no_conflicts	NC_000003.11:g.171431830A>G	PLD1	Q13393-4	255	PF00169	23	0	1		189309	0	0	https://www.metadome.app/metadome/position/GRCh37.p13/chr3/171431829/
chr3	171442486	4079709	C	A	Uncertain_significance	criteria_provided,_single_submitter	NC_000003.11:g.171442486C>A	PLD1	Q13393	253	PF00169	21	5	1	1075550,11348,946996,40162,10825	64372	2	0	https://www.metadome.app/metadome/position/GRCh37.p13/chr3/171442486/
chr3	171442486	4079709	C	A	Uncertain_significance	criteria_provided,_single_submitter	NC_000003.11:g.171442486C>A	PLD1	Q13393-2	253	PF00169	21	5	1	1075550,11348,946996,40162,10825	64372	2	0	https://www.metadome.app/metadome/position/GRCh37.p13/chr3/171442486/
chr3	171442486	4079709	C	A	Uncertain_significance	criteria_provided,_single_submitter	NC_000003.11:g.171442486C>A	PLD1	Q13393-3	253	PF00169	21	5	1	1075550,11348,946996,40162,10825	64372	2	0	https://www.metadome.app/metadome/position/GRCh37.p13/chr3/171442486/
chr3	171442486	4079709	C	A	Uncertain_significance	criteria_provided,_single_submitter	NC_000003.11:g.171442486C>A	PLD1	Q13393-4	253	PF00169	21	5	1	1075550,11348,946996,40162,10825	64372	2	0	https://www.metadome.app/metadome/position/GRCh37.p13/chr3/171442486/
chr3	171442565	2555913	T	C	Uncertain_significance	criteria_provided,_single_submitter	NC_000003.11:g.171442565T>C	PLD1	Q13393	227	PF00169	8	1	0	651400		0	0	https://www.metadome.app/metadome/position/GRCh37.p13/chr3/171442563/
chr3	171442565	2555913	T	C	Uncertain_significance	criteria_provided,_single_submitter	NC_000003.11:g.171442565T>C	PLD1	Q13393-2	227	PF00169	8	1	0	651400		0	0	https://www.metadome.app/metadome/position/GRCh37.p13/chr3/171442563/
chr3	171442565	2555913	T	C	Uncertain_significance	criteria_provided,_single_submitter	NC_000003.11:g.171442565T>C	PLD1	Q13393-3	227	PF00169	8	1	0	651400		0	0	https://www.metadome.app/metadome/position/GRCh37.p13/chr3/171442563/
chr3	171442565	2555913	T	C	Uncertain_significance	criteria_provided,_single_submitter	NC_000003.11:g.171442565T>C	PLD1	Q13393-4	227	PF00169	8	1	0	651400		0	0	https://www.metadome.app/metadome/position/GRCh37.p13/chr3/171442563/
chr3	171442568	2384810	T	C	Uncertain_significance	criteria_provided,_single_submitter	NC_000003.11:g.171442568T>C	PLD1	Q13393	226	PF00169	7	0	1		3773646	1	0	https://www.metadome.app/metadome/position/GRCh37.p13/chr3/171442566/
chr3	171442568	2384810	T	C	Uncertain_significance	criteria_provided,_single_submitter	NC_000003.11:g.171442568T>C	PLD1	Q13393-2	226	PF00169	7	0	1		3773646	1	0	https://www.metadome.app/metadome/position/GRCh37.p13/chr3/171442566/
chr3	171442568	2384810	T	C	Uncertain_significance	criteria_provided,_single_submitter	NC_000003.11:g.171442568T>C	PLD1	Q13393-3	226	PF00169	7	0	1		3773646	1	0	https://www.metadome.app/metadome/position/GRCh37.p13/chr3/171442566/
chr3	171442568	2384810	T	C	Uncertain_significance	criteria_provided,_single_submitter	NC_000003.11:g.171442568T>C	PLD1	Q13393-4	226	PF00169	7	0	1		3773646	1	0	https://www.metadome.app/metadome/position/GRCh37.p13/chr3/171442566/
chr3	172013172	3516419	G	A	Uncertain_significance	criteria_provided,_single_submitter	NC_000003.11:g.172013172G>A	FNDC3B	Q53EP0	290	PF00041	14	1	0	3629755		9	0	https://www.metadome.app/metadome/position/GRCh37.p13/chr3/172013171/
chr3	172013172	3516419	G	A	Uncertain_significance	criteria_provided,_single_submitter	NC_000003.11:g.172013172G>A	FNDC3B	Q53EP0	290	PF00041	14	1	0	3629755		9	0	https://www.metadome.app/metadome/position/GRCh37.p13/chr3/172013171/
chr3	172013172	3516419	G	A	Uncertain_significance	criteria_provided,_single_submitter	NC_000003.11:g.172013172G>A	FNDC3B	Q53EP0	290	PF00041	14	1	0	3629755		9	0	https://www.metadome.app/metadome/position/GRCh37.p13/chr3/172013171/
chr3	172013222	3851081	C	A	Uncertain_significance	criteria_provided,_single_submitter	NC_000003.11:g.172013222C>A	FNDC3B	Q53EP0	307	PF00041	26	1	1	2637929	1098395	7	0	https://www.metadome.app/metadome/position/GRCh37.p13/chr3/172013222/
chr3	172013222	3851081	C	A	Uncertain_significance	criteria_provided,_single_submitter	NC_000003.11:g.172013222C>A	FNDC3B	Q53EP0	307	PF00041	26	1	1	2637929	1098395	7	0	https://www.metadome.app/metadome/position/GRCh37.p13/chr3/172013222/
chr3	172013222	3851081	C	A	Uncertain_significance	criteria_provided,_single_submitter	NC_000003.11:g.172013222C>A	FNDC3B	Q53EP0	307	PF00041	26	1	1	2637929	1098395	7	0	https://www.metadome.app/metadome/position/GRCh37.p13/chr3/172013222/
chr3	172013252	4258788	G	A	Uncertain_significance	criteria_provided,_single_submitter	NC_000003.11:g.172013252G>A	FNDC3B	Q53EP0	317	PF00041	33	1	1	1174132	2174	16	0	https://www.metadome.app/metadome/position/GRCh37.p13/chr3/172013252/
chr3	172013252	4258788	G	A	Uncertain_significance	criteria_provided,_single_submitter	NC_000003.11:g.172013252G>A	FNDC3B	Q53EP0	317	PF00041	33	1	1	1174132	2174	16	0	https://www.metadome.app/metadome/position/GRCh37.p13/chr3/172013252/
chr3	172013252	4258788	G	A	Uncertain_significance	criteria_provided,_single_submitter	NC_000003.11:g.172013252G>A	FNDC3B	Q53EP0	317	PF00041	33	1	1	1174132	2174	16	0	https://www.metadome.app/metadome/position/GRCh37.p13/chr3/172013252/
chr3	172013259	2356987	C	T	Uncertain_significance	criteria_provided,_single_submitter	NC_000003.11:g.172013259C>T	FNDC3B	Q53EP0	319	PF00041	35	1	2	188761	2175,2572024	12	0	https://www.metadome.app/metadome/position/GRCh37.p13/chr3/172013258/
chr3	172013259	2356987	C	T	Uncertain_significance	criteria_provided,_single_submitter	NC_000003.11:g.172013259C>T	FNDC3B	Q53EP0	319	PF00041	35	1	2	188761	2175,2572024	12	0	https://www.metadome.app/metadome/position/GRCh37.p13/chr3/172013258/
chr3	172013259	2356987	C	T	Uncertain_significance	criteria_provided,_single_submitter	NC_000003.11:g.172013259C>T	FNDC3B	Q53EP0	319	PF00041	35	1	2	188761	2175,2572024	12	0	https://www.metadome.app/metadome/position/GRCh37.p13/chr3/172013258/
chr3	172016571	4258792	A	G	Uncertain_significance	criteria_provided,_single_submitter	NC_000003.11:g.172016571A>G	FNDC3B	Q53EP0	352	PF00041	63	1	0	375282		19	0	https://www.metadome.app/metadome/position/GRCh37.p13/chr3/172016570/
chr3	172016571	4258792	A	G	Uncertain_significance	criteria_provided,_single_submitter	NC_000003.11:g.172016571A>G	FNDC3B	Q53EP0	352	PF00041	63	1	0	375282		19	0	https://www.metadome.app/metadome/position/GRCh37.p13/chr3/172016570/
chr3	172016571	4258792	A	G	Uncertain_significance	criteria_provided,_single_submitter	NC_000003.11:g.172016571A>G	FNDC3B	Q53EP0	352	PF00041	63	1	0	375282		19	0	https://www.metadome.app/metadome/position/GRCh37.p13/chr3/172016570/
chr3	172025175	2292991	G	A	Uncertain_significance	criteria_provided,_single_submitter	NC_000003.11:g.172025175G>A	FNDC3B	Q53EP0	362	PF00041	73	1	2	1959041	1679098,1691321	5	0	https://www.metadome.app/metadome/position/GRCh37.p13/chr3/172025175/
chr3	172025175	2292991	G	A	Uncertain_significance	criteria_provided,_single_submitter	NC_000003.11:g.172025175G>A	FNDC3B	Q53EP0	362	PF00041	73	1	2	1959041	1679098,1691321	5	0	https://www.metadome.app/metadome/position/GRCh37.p13/chr3/172025175/
chr3	172025175	2292991	G	A	Uncertain_significance	criteria_provided,_single_submitter	NC_000003.11:g.172025175G>A	FNDC3B	Q53EP0	362	PF00041	73	1	2	1959041	1679098,1691321	5	0	https://www.metadome.app/metadome/position/GRCh37.p13/chr3/172025175/
chr3	172046856	3096073	A	G	Uncertain_significance	criteria_provided,_single_submitter	NC_000003.11:g.172046856A>G	FNDC3B	Q53EP0	457	PF00041	72	1	0	979016		8	0	https://www.metadome.app/metadome/position/GRCh37.p13/chr3/172046856/
chr3	172046856	3096073	A	G	Uncertain_significance	criteria_provided,_single_submitter	NC_000003.11:g.172046856A>G	FNDC3B	Q53EP0	457	PF00041	72	1	0	979016		8	0	https://www.metadome.app/metadome/position/GRCh37.p13/chr3/172046856/
chr3	172046856	3096073	A	G	Uncertain_significance	criteria_provided,_single_submitter	NC_000003.11:g.172046856A>G	FNDC3B	Q53EP0	457	PF00041	72	1	0	979016		8	0	https://www.metadome.app/metadome/position/GRCh37.p13/chr3/172046856/
chr3	172052861	2376072	G	C	Uncertain_significance	criteria_provided,_single_submitter	NC_000003.11:g.172052861G>C	FNDC3B	Q53EP0	590	PF00041	17	1	0	8645		16	0	https://www.metadome.app/metadome/position/GRCh37.p13/chr3/172052860/
chr3	172052861	2376072	G	C	Uncertain_significance	criteria_provided,_single_submitter	NC_000003.11:g.172052861G>C	FNDC3B	Q53EP0	590	PF00041	17	1	0	8645		16	0	https://www.metadome.app/metadome/position/GRCh37.p13/chr3/172052860/
chr3	172052861	2376072	G	C	Uncertain_significance	criteria_provided,_single_submitter	NC_000003.11:g.172052861G>C	FNDC3B	Q53EP0	590	PF00041	17	1	0	8645		16	0	https://www.metadome.app/metadome/position/GRCh37.p13/chr3/172052860/
chr3	172055122	3096075	C	G	Uncertain_significance	criteria_provided,_single_submitter	NC_000003.11:g.172055122C>G	FNDC3B	Q53EP0	595	PF00041	22	1	0	30220		13	0	https://www.metadome.app/metadome/position/GRCh37.p13/chr3/172055122/
chr3	172055122	3096075	C	G	Uncertain_significance	criteria_provided,_single_submitter	NC_000003.11:g.172055122C>G	FNDC3B	Q53EP0	595	PF00041	22	1	0	30220		13	0	https://www.metadome.app/metadome/position/GRCh37.p13/chr3/172055122/
chr3	172055122	3096075	C	G	Uncertain_significance	criteria_provided,_single_submitter	NC_000003.11:g.172055122C>G	FNDC3B	Q53EP0	595	PF00041	22	1	0	30220		13	0	https://www.metadome.app/metadome/position/GRCh37.p13/chr3/172055122/
chr3	172058941	3096077	G	A	Uncertain_significance	criteria_provided,_single_submitter	NC_000003.11:g.172058941G>A	FNDC3B	Q53EP0	631	PF00041	50	1	0	3256594		23	0	https://www.metadome.app/metadome/position/GRCh37.p13/chr3/172058941/
chr3	172058941	3096077	G	A	Uncertain_significance	criteria_provided,_single_submitter	NC_000003.11:g.172058941G>A	FNDC3B	Q53EP0	631	PF00041	50	1	0	3256594		23	0	https://www.metadome.app/metadome/position/GRCh37.p13/chr3/172058941/
chr3	172058941	3096077	G	A	Uncertain_significance	criteria_provided,_single_submitter	NC_000003.11:g.172058941G>A	FNDC3B	Q53EP0	631	PF00041	50	1	0	3256594		23	0	https://www.metadome.app/metadome/position/GRCh37.p13/chr3/172058941/
chr3	172058951	3096078	T	G	Uncertain_significance	criteria_provided,_single_submitter	NC_000003.11:g.172058951T>G	FNDC3B	Q53EP0	634	PF00041	53	0	1		2078593	11	0	https://www.metadome.app/metadome/position/GRCh37.p13/chr3/172058950/
chr3	172058951	3096078	T	G	Uncertain_significance	criteria_provided,_single_submitter	NC_000003.11:g.172058951T>G	FNDC3B	Q53EP0	634	PF00041	53	0	1		2078593	11	0	https://www.metadome.app/metadome/position/GRCh37.p13/chr3/172058950/
chr3	172058951	3096078	T	G	Uncertain_significance	criteria_provided,_single_submitter	NC_000003.11:g.172058951T>G	FNDC3B	Q53EP0	634	PF00041	53	0	1		2078593	11	0	https://www.metadome.app/metadome/position/GRCh37.p13/chr3/172058950/
chr3	172059010	4258790	G	A	Uncertain_significance	criteria_provided,_single_submitter	NC_000003.11:g.172059010G>A	FNDC3B	Q53EP0	654	PF00041	73	1	2	1959041	1679098,1691321	5	0	https://www.metadome.app/metadome/position/GRCh37.p13/chr3/172059010/
chr3	172059010	4258790	G	A	Uncertain_significance	criteria_provided,_single_submitter	NC_000003.11:g.172059010G>A	FNDC3B	Q53EP0	654	PF00041	73	1	2	1959041	1679098,1691321	5	0	https://www.metadome.app/metadome/position/GRCh37.p13/chr3/172059010/
chr3	172059010	4258790	G	A	Uncertain_significance	criteria_provided,_single_submitter	NC_000003.11:g.172059010G>A	FNDC3B	Q53EP0	654	PF00041	73	1	2	1959041	1679098,1691321	5	0	https://www.metadome.app/metadome/position/GRCh37.p13/chr3/172059010/
chr3	172060897	3279412	T	G	Uncertain_significance	criteria_provided,_single_submitter	NC_000003.11:g.172060897T>G	FNDC3B	Q53EP0	690	PF00041	18	1	1	8648	438025	8	0	https://www.metadome.app/metadome/position/GRCh37.p13/chr3/172060897/
chr3	172060897	3279412	T	G	Uncertain_significance	criteria_provided,_single_submitter	NC_000003.11:g.172060897T>G	FNDC3B	Q53EP0	690	PF00041	18	1	1	8648	438025	8	0	https://www.metadome.app/metadome/position/GRCh37.p13/chr3/172060897/
chr3	172060897	3279412	T	G	Uncertain_significance	criteria_provided,_single_submitter	NC_000003.11:g.172060897T>G	FNDC3B	Q53EP0	690	PF00041	18	1	1	8648	438025	8	0	https://www.metadome.app/metadome/position/GRCh37.p13/chr3/172060897/
chr3	172061881	2525606	C	G	Uncertain_significance	criteria_provided,_single_submitter	NC_000003.11:g.172061881C>G	FNDC3B	Q53EP0	695	PF00041	23	3	0	954530,1074836,1929648		8	0	https://www.metadome.app/metadome/position/GRCh37.p13/chr3/172061881/
chr3	172061881	2525606	C	G	Uncertain_significance	criteria_provided,_single_submitter	NC_000003.11:g.172061881C>G	FNDC3B	Q53EP0	695	PF00041	23	3	0	954530,1074836,1929648		8	0	https://www.metadome.app/metadome/position/GRCh37.p13/chr3/172061881/
chr3	172061881	2525606	C	G	Uncertain_significance	criteria_provided,_single_submitter	NC_000003.11:g.172061881C>G	FNDC3B	Q53EP0	695	PF00041	23	3	0	954530,1074836,1929648		8	0	https://www.metadome.app/metadome/position/GRCh37.p13/chr3/172061881/
chr3	172061920	3851077	G	A	Uncertain_significance	criteria_provided,_single_submitter	NC_000003.11:g.172061920G>A	FNDC3B	Q53EP0	708	PF00041	34	1	4	9998	2971417,1963865,1469637,841653	13	0	https://www.metadome.app/metadome/position/GRCh37.p13/chr3/172061920/
chr3	172061920	3851077	G	A	Uncertain_significance	criteria_provided,_single_submitter	NC_000003.11:g.172061920G>A	FNDC3B	Q53EP0	708	PF00041	34	1	4	9998	2971417,1963865,1469637,841653	13	0	https://www.metadome.app/metadome/position/GRCh37.p13/chr3/172061920/
chr3	172061920	3851077	G	A	Uncertain_significance	criteria_provided,_single_submitter	NC_000003.11:g.172061920G>A	FNDC3B	Q53EP0	708	PF00041	34	1	4	9998	2971417,1963865,1469637,841653	13	0	https://www.metadome.app/metadome/position/GRCh37.p13/chr3/172061920/
chr3	172061968	3516424	C	T	Uncertain_significance	criteria_provided,_single_submitter	NC_000003.11:g.172061968C>T	FNDC3B	Q53EP0	724	PF00041	46	0	1		30221	15	0	https://www.metadome.app/metadome/position/GRCh37.p13/chr3/172061968/
chr3	172061968	3516424	C	T	Uncertain_significance	criteria_provided,_single_submitter	NC_000003.11:g.172061968C>T	FNDC3B	Q53EP0	724	PF00041	46	0	1		30221	15	0	https://www.metadome.app/metadome/position/GRCh37.p13/chr3/172061968/
chr3	172061968	3516424	C	T	Uncertain_significance	criteria_provided,_single_submitter	NC_000003.11:g.172061968C>T	FNDC3B	Q53EP0	724	PF00041	46	0	1		30221	15	0	https://www.metadome.app/metadome/position/GRCh37.p13/chr3/172061968/
chr3	172061969	2492599	C	T	Uncertain_significance	criteria_provided,_single_submitter	NC_000003.11:g.172061969C>T	FNDC3B	Q53EP0	724	PF00041	46	0	1		30221	15	0	https://www.metadome.app/metadome/position/GRCh37.p13/chr3/172061968/
chr3	172061969	2492599	C	T	Uncertain_significance	criteria_provided,_single_submitter	NC_000003.11:g.172061969C>T	FNDC3B	Q53EP0	724	PF00041	46	0	1		30221	15	0	https://www.metadome.app/metadome/position/GRCh37.p13/chr3/172061968/
chr3	172061969	2492599	C	T	Uncertain_significance	criteria_provided,_single_submitter	NC_000003.11:g.172061969C>T	FNDC3B	Q53EP0	724	PF00041	46	0	1		30221	15	0	https://www.metadome.app/metadome/position/GRCh37.p13/chr3/172061968/
chr3	172061986	2509967	G	A	Uncertain_significance	criteria_provided,_single_submitter	NC_000003.11:g.172061986G>A	FNDC3B	Q53EP0	730	PF00041	53	0	1		2078593	11	0	https://www.metadome.app/metadome/position/GRCh37.p13/chr3/172061986/
chr3	172061986	2509967	G	A	Uncertain_significance	criteria_provided,_single_submitter	NC_000003.11:g.172061986G>A	FNDC3B	Q53EP0	730	PF00041	53	0	1		2078593	11	0	https://www.metadome.app/metadome/position/GRCh37.p13/chr3/172061986/
chr3	172061986	2509967	G	A	Uncertain_significance	criteria_provided,_single_submitter	NC_000003.11:g.172061986G>A	FNDC3B	Q53EP0	730	PF00041	53	0	1		2078593	11	0	https://www.metadome.app/metadome/position/GRCh37.p13/chr3/172061986/
chr3	172061993	4258800	A	G	Uncertain_significance	criteria_provided,_single_submitter	NC_000003.11:g.172061993A>G	FNDC3B	Q53EP0	732	PF00041	55	1	0	546092		12	0	https://www.metadome.app/metadome/position/GRCh37.p13/chr3/172061992/
chr3	172061993	4258800	A	G	Uncertain_significance	criteria_provided,_single_submitter	NC_000003.11:g.172061993A>G	FNDC3B	Q53EP0	732	PF00041	55	1	0	546092		12	0	https://www.metadome.app/metadome/position/GRCh37.p13/chr3/172061992/
chr3	172061993	4258800	A	G	Uncertain_significance	criteria_provided,_single_submitter	NC_000003.11:g.172061993A>G	FNDC3B	Q53EP0	732	PF00041	55	1	0	546092		12	0	https://www.metadome.app/metadome/position/GRCh37.p13/chr3/172061992/
chr3	172062010	2570267	G	A	Uncertain_significance	criteria_provided,_single_submitter	NC_000003.11:g.172062010G>A	FNDC3B	Q53EP0	738	PF00041	61	2	0	30749,30790		7	0	https://www.metadome.app/metadome/position/GRCh37.p13/chr3/172062010/
chr3	172062010	2570267	G	A	Uncertain_significance	criteria_provided,_single_submitter	NC_000003.11:g.172062010G>A	FNDC3B	Q53EP0	738	PF00041	61	2	0	30749,30790		7	0	https://www.metadome.app/metadome/position/GRCh37.p13/chr3/172062010/
chr3	172062010	2570267	G	A	Uncertain_significance	criteria_provided,_single_submitter	NC_000003.11:g.172062010G>A	FNDC3B	Q53EP0	738	PF00041	61	2	0	30749,30790		7	0	https://www.metadome.app/metadome/position/GRCh37.p13/chr3/172062010/
chr3	172062016	4026044	C	G	Uncertain_significance	criteria_provided,_single_submitter	NC_000003.11:g.172062016C>G	FNDC3B	Q53EP0	740	PF00041	63	1	0	375282		19	0	https://www.metadome.app/metadome/position/GRCh37.p13/chr3/172062016/
chr3	172062016	4026044	C	G	Uncertain_significance	criteria_provided,_single_submitter	NC_000003.11:g.172062016C>G	FNDC3B	Q53EP0	740	PF00041	63	1	0	375282		19	0	https://www.metadome.app/metadome/position/GRCh37.p13/chr3/172062016/
chr3	172062016	4026044	C	G	Uncertain_significance	criteria_provided,_single_submitter	NC_000003.11:g.172062016C>G	FNDC3B	Q53EP0	740	PF00041	63	1	0	375282		19	0	https://www.metadome.app/metadome/position/GRCh37.p13/chr3/172062016/
chr3	172062016	4258785	C	T	Uncertain_significance	criteria_provided,_single_submitter	NC_000003.11:g.172062016C>T	FNDC3B	Q53EP0	740	PF00041	63	1	0	375282		19	0	https://www.metadome.app/metadome/position/GRCh37.p13/chr3/172062016/
chr3	172062016	4258785	C	T	Uncertain_significance	criteria_provided,_single_submitter	NC_000003.11:g.172062016C>T	FNDC3B	Q53EP0	740	PF00041	63	1	0	375282		19	0	https://www.metadome.app/metadome/position/GRCh37.p13/chr3/172062016/
chr3	172062016	4258785	C	T	Uncertain_significance	criteria_provided,_single_submitter	NC_000003.11:g.172062016C>T	FNDC3B	Q53EP0	740	PF00041	63	1	0	375282		19	0	https://www.metadome.app/metadome/position/GRCh37.p13/chr3/172062016/
chr3	172062017	3096082	G	A	Uncertain_significance	criteria_provided,_single_submitter	NC_000003.11:g.172062017G>A	FNDC3B	Q53EP0	740	PF00041	63	1	0	375282		19	0	https://www.metadome.app/metadome/position/GRCh37.p13/chr3/172062016/
chr3	172062017	3096082	G	A	Uncertain_significance	criteria_provided,_single_submitter	NC_000003.11:g.172062017G>A	FNDC3B	Q53EP0	740	PF00041	63	1	0	375282		19	0	https://www.metadome.app/metadome/position/GRCh37.p13/chr3/172062016/
chr3	172062017	3096082	G	A	Uncertain_significance	criteria_provided,_single_submitter	NC_000003.11:g.172062017G>A	FNDC3B	Q53EP0	740	PF00041	63	1	0	375282		19	0	https://www.metadome.app/metadome/position/GRCh37.p13/chr3/172062016/
chr3	172062022	2311973	C	T	Uncertain_significance	criteria_provided,_single_submitter	NC_000003.11:g.172062022C>T	FNDC3B	Q53EP0	742	PF00041	65	2	1	3767355,375284	130686	20	0	https://www.metadome.app/metadome/position/GRCh37.p13/chr3/172062022/
chr3	172062022	2311973	C	T	Uncertain_significance	criteria_provided,_single_submitter	NC_000003.11:g.172062022C>T	FNDC3B	Q53EP0	742	PF00041	65	2	1	3767355,375284	130686	20	0	https://www.metadome.app/metadome/position/GRCh37.p13/chr3/172062022/
chr3	172062022	2311973	C	T	Uncertain_significance	criteria_provided,_single_submitter	NC_000003.11:g.172062022C>T	FNDC3B	Q53EP0	742	PF00041	65	2	1	3767355,375284	130686	20	0	https://www.metadome.app/metadome/position/GRCh37.p13/chr3/172062022/
chr3	172062023	3096083	G	T	Uncertain_significance	criteria_provided,_single_submitter	NC_000003.11:g.172062023G>T	FNDC3B	Q53EP0	742	PF00041	65	2	1	3767355,375284	130686	20	0	https://www.metadome.app/metadome/position/GRCh37.p13/chr3/172062022/
chr3	172062023	3096083	G	T	Uncertain_significance	criteria_provided,_single_submitter	NC_000003.11:g.172062023G>T	FNDC3B	Q53EP0	742	PF00041	65	2	1	3767355,375284	130686	20	0	https://www.metadome.app/metadome/position/GRCh37.p13/chr3/172062022/
chr3	172062023	3096083	G	T	Uncertain_significance	criteria_provided,_single_submitter	NC_000003.11:g.172062023G>T	FNDC3B	Q53EP0	742	PF00041	65	2	1	3767355,375284	130686	20	0	https://www.metadome.app/metadome/position/GRCh37.p13/chr3/172062022/
chr3	172064205	4258795	A	G	Uncertain_significance	criteria_provided,_single_submitter	NC_000003.11:g.172064205A>G	FNDC3B	Q53EP0	780	PF00041	14	1	0	3629755		9	0	https://www.metadome.app/metadome/position/GRCh37.p13/chr3/172064204/
chr3	172064205	4258795	A	G	Uncertain_significance	criteria_provided,_single_submitter	NC_000003.11:g.172064205A>G	FNDC3B	Q53EP0	780	PF00041	14	1	0	3629755		9	0	https://www.metadome.app/metadome/position/GRCh37.p13/chr3/172064204/
chr3	172064205	4258795	A	G	Uncertain_significance	criteria_provided,_single_submitter	NC_000003.11:g.172064205A>G	FNDC3B	Q53EP0	780	PF00041	14	1	0	3629755		9	0	https://www.metadome.app/metadome/position/GRCh37.p13/chr3/172064204/
chr3	172065003	2286439	G	A	Uncertain_significance	criteria_provided,_single_submitter	NC_000003.11:g.172065003G>A	FNDC3B	Q53EP0	789	PF00041	22	1	0	30220		13	0	https://www.metadome.app/metadome/position/GRCh37.p13/chr3/172065002/
chr3	172065003	2286439	G	A	Uncertain_significance	criteria_provided,_single_submitter	NC_000003.11:g.172065003G>A	FNDC3B	Q53EP0	789	PF00041	22	1	0	30220		13	0	https://www.metadome.app/metadome/position/GRCh37.p13/chr3/172065002/
chr3	172065003	2286439	G	A	Uncertain_significance	criteria_provided,_single_submitter	NC_000003.11:g.172065003G>A	FNDC3B	Q53EP0	789	PF00041	22	1	0	30220		13	0	https://www.metadome.app/metadome/position/GRCh37.p13/chr3/172065002/
chr3	172065030	3096084	C	T	Uncertain_significance	criteria_provided,_single_submitter	NC_000003.11:g.172065030C>T	FNDC3B	Q53EP0	798	PF00041	30	0	1		691957	14	0	https://www.metadome.app/metadome/position/GRCh37.p13/chr3/172065029/
chr3	172065030	3096084	C	T	Uncertain_significance	criteria_provided,_single_submitter	NC_000003.11:g.172065030C>T	FNDC3B	Q53EP0	798	PF00041	30	0	1		691957	14	0	https://www.metadome.app/metadome/position/GRCh37.p13/chr3/172065029/
chr3	172065030	3096084	C	T	Uncertain_significance	criteria_provided,_single_submitter	NC_000003.11:g.172065030C>T	FNDC3B	Q53EP0	798	PF00041	30	0	1		691957	14	0	https://www.metadome.app/metadome/position/GRCh37.p13/chr3/172065029/
chr3	172065099	3096085	G	A	Uncertain_significance	criteria_provided,_single_submitter	NC_000003.11:g.172065099G>A	FNDC3B	Q53EP0	821	PF00041	50	1	0	3256594		22	0	https://www.metadome.app/metadome/position/GRCh37.p13/chr3/172065098/
chr3	172065099	3096085	G	A	Uncertain_significance	criteria_provided,_single_submitter	NC_000003.11:g.172065099G>A	FNDC3B	Q53EP0	821	PF00041	50	1	0	3256594		22	0	https://www.metadome.app/metadome/position/GRCh37.p13/chr3/172065098/
chr3	172065099	3096085	G	A	Uncertain_significance	criteria_provided,_single_submitter	NC_000003.11:g.172065099G>A	FNDC3B	Q53EP0	821	PF00041	50	1	0	3256594		22	0	https://www.metadome.app/metadome/position/GRCh37.p13/chr3/172065098/
chr3	172065117	3851075	T	C	Uncertain_significance	criteria_provided,_single_submitter	NC_000003.11:g.172065117T>C	FNDC3B	Q53EP0	827	PF00041	56	0	1		560397	2	0	https://www.metadome.app/metadome/position/GRCh37.p13/chr3/172065116/
chr3	172065117	3851075	T	C	Uncertain_significance	criteria_provided,_single_submitter	NC_000003.11:g.172065117T>C	FNDC3B	Q53EP0	827	PF00041	56	0	1		560397	2	0	https://www.metadome.app/metadome/position/GRCh37.p13/chr3/172065116/
chr3	172065117	3851075	T	C	Uncertain_significance	criteria_provided,_single_submitter	NC_000003.11:g.172065117T>C	FNDC3B	Q53EP0	827	PF00041	56	0	1		560397	2	0	https://www.metadome.app/metadome/position/GRCh37.p13/chr3/172065116/
chr3	172070825	4026036	A	G	Uncertain_significance	criteria_provided,_single_submitter	NC_000003.11:g.172070825A>G	FNDC3B	Q53EP0	916	PF00041	45	1	1	1048000	2971418	11	0	https://www.metadome.app/metadome/position/GRCh37.p13/chr3/172070824/
chr3	172070825	4026036	A	G	Uncertain_significance	criteria_provided,_single_submitter	NC_000003.11:g.172070825A>G	FNDC3B	Q53EP0	916	PF00041	45	1	1	1048000	2971418	11	0	https://www.metadome.app/metadome/position/GRCh37.p13/chr3/172070824/
chr3	172070825	4026036	A	G	Uncertain_significance	criteria_provided,_single_submitter	NC_000003.11:g.172070825A>G	FNDC3B	Q53EP0	916	PF00041	45	1	1	1048000	2971418	11	0	https://www.metadome.app/metadome/position/GRCh37.p13/chr3/172070824/
chr3	172070872	3516411	C	T	Uncertain_significance	criteria_provided,_single_submitter	NC_000003.11:g.172070872C>T	FNDC3B	Q53EP0	932	PF00041	63	1	0	375282		19	0	https://www.metadome.app/metadome/position/GRCh37.p13/chr3/172070872/
chr3	172070872	3516411	C	T	Uncertain_significance	criteria_provided,_single_submitter	NC_000003.11:g.172070872C>T	FNDC3B	Q53EP0	932	PF00041	63	1	0	375282		19	0	https://www.metadome.app/metadome/position/GRCh37.p13/chr3/172070872/
chr3	172070872	3516411	C	T	Uncertain_significance	criteria_provided,_single_submitter	NC_000003.11:g.172070872C>T	FNDC3B	Q53EP0	932	PF00041	63	1	0	375282		19	0	https://www.metadome.app/metadome/position/GRCh37.p13/chr3/172070872/
chr3	172163093	1934677	G	T	Uncertain_significance	criteria_provided,_multiple_submitters,_no_conflicts	NC_000003.11:g.172163093G>T	GHSR	Q92847	320	PF00001	257	2	3	16036,14026	2498736,800347,1700646	1	0	https://www.metadome.app/metadome/position/GRCh37.p13/chr3/172163092/
chr3	172163112	2279034	G	A	Uncertain_significance	criteria_provided,_single_submitter	NC_000003.11:g.172163112G>A	GHSR	Q92847	314	PF00001	251	4	0	3061927,2060322,3720532,523376		4	0	https://www.metadome.app/metadome/position/GRCh37.p13/chr3/172163110/
chr3	172163115	3520109	A	G	Uncertain_significance	criteria_provided,_single_submitter	NC_000003.11:g.172163115A>G	GHSR	Q92847	313	PF00001	250	3	1	3453,13030,955802	984768	1	0	https://www.metadome.app/metadome/position/GRCh37.p13/chr3/172163113/
chr3	172163127	3383212	A	T	Uncertain_significance	no_assertion_criteria_provided	NC_000003.11:g.172163127A>T	GHSR	Q92847	309	PF00001	246	1	1	13044	2505341	5	0	https://www.metadome.app/metadome/position/GRCh37.p13/chr3/172163125/
chr3	172163178	2023295	G	A	Uncertain_significance	criteria_provided,_single_submitter	NC_000003.11:g.172163178G>A	GHSR	Q92847	292	PF00001	229	1	0	14329		1	0	https://www.metadome.app/metadome/position/GRCh37.p13/chr3/172163176/
chr3	172163220	2503200	G	T	Uncertain_significance	criteria_provided,_single_submitter	NC_000003.11:g.172163220G>T	GHSR	Q92847	278	PF00001	218	3	3	6454,853413,13034	976250,1709893,521776	1	0	https://www.metadome.app/metadome/position/GRCh37.p13/chr3/172163218/
chr3	172163223	2972583	G	A	Uncertain_significance	criteria_provided,_single_submitter	NC_000003.11:g.172163223G>A	GHSR	Q92847	277	PF00001	217	1	1	126540	35748	0	0	https://www.metadome.app/metadome/position/GRCh37.p13/chr3/172163221/
chr3	172165412	1404816	C	T	Uncertain_significance	criteria_provided,_single_submitter	NC_000003.11:g.172165412C>T	GHSR	Q92847	264	PF00001	204	1	2	16245	996110,804120	2	0	https://www.metadome.app/metadome/position/GRCh37.p13/chr3/172165412/
chr3	172165412	1404816	C	T	Uncertain_significance	criteria_provided,_single_submitter	NC_000003.11:g.172165412C>T	GHSR	Q92847-2	264	PF00001	204	1	2	16245	996110,804120	2	0	https://www.metadome.app/metadome/position/GRCh37.p13/chr3/172165412/
chr3	172165425	2983795	T	G	Uncertain_significance	criteria_provided,_single_submitter	NC_000003.11:g.172165425T>G	GHSR	Q92847	260	PF00001	200	1	0	190324		2	0	https://www.metadome.app/metadome/position/GRCh37.p13/chr3/172165424/
chr3	172165425	2983795	T	G	Uncertain_significance	criteria_provided,_single_submitter	NC_000003.11:g.172165425T>G	GHSR	Q92847-2	260	PF00001	200	1	0	190324		2	0	https://www.metadome.app/metadome/position/GRCh37.p13/chr3/172165424/
chr3	172165471	1049156	C	T	Uncertain_significance	no_assertion_criteria_provided	NC_000003.11:g.172165471C>T	GHSR	Q92847	245	PF00001	186	0	1		978562	3	0	https://www.metadome.app/metadome/position/GRCh37.p13/chr3/172165469/
chr3	172165471	1049156	C	T	Uncertain_significance	no_assertion_criteria_provided	NC_000003.11:g.172165471C>T	GHSR	Q92847-2	245	PF00001	186	0	1		978562	3	0	https://www.metadome.app/metadome/position/GRCh37.p13/chr3/172165469/
chr3	172165491	1484741	T	C	Uncertain_significance	criteria_provided,_single_submitter	NC_000003.11:g.172165491T>C	GHSR	Q92847	238	PF00001	179	0	1		2445352	2	0	https://www.metadome.app/metadome/position/GRCh37.p13/chr3/172165490/
chr3	172165491	1484741	T	C	Uncertain_significance	criteria_provided,_single_submitter	NC_000003.11:g.172165491T>C	GHSR	Q92847-2	238	PF00001	179	0	1		2445352	2	0	https://www.metadome.app/metadome/position/GRCh37.p13/chr3/172165490/
chr3	172165518	3099748	G	A	Uncertain_significance	criteria_provided,_multiple_submitters,_no_conflicts	NC_000003.11:g.172165518G>A	GHSR	Q92847	229	PF00001	170	1	0	14387		3	0	https://www.metadome.app/metadome/position/GRCh37.p13/chr3/172165517/
chr3	172165518	3099748	G	A	Uncertain_significance	criteria_provided,_multiple_submitters,_no_conflicts	NC_000003.11:g.172165518G>A	GHSR	Q92847-2	229	PF00001	170	1	0	14387		3	0	https://www.metadome.app/metadome/position/GRCh37.p13/chr3/172165517/
chr3	172165534	1367445	G	C	Uncertain_significance	criteria_provided,_single_submitter	NC_000003.11:g.172165534G>C	GHSR	Q92847	224	PF00001	165	0	1		1213894	0	0	https://www.metadome.app/metadome/position/GRCh37.p13/chr3/172165532/
chr3	172165534	1367445	G	C	Uncertain_significance	criteria_provided,_single_submitter	NC_000003.11:g.172165534G>C	GHSR	Q92847-2	224	PF00001	165	0	1		1213894	0	0	https://www.metadome.app/metadome/position/GRCh37.p13/chr3/172165532/
chr3	172165563	3697216	A	G	Uncertain_significance	criteria_provided,_single_submitter	NC_000003.11:g.172165563A>G	GHSR	Q92847	214	PF00001	154	1	0	10838		1	0	https://www.metadome.app/metadome/position/GRCh37.p13/chr3/172165562/
chr3	172165563	3697216	A	G	Uncertain_significance	criteria_provided,_single_submitter	NC_000003.11:g.172165563A>G	GHSR	Q92847-2	214	PF00001	154	1	0	10838		1	0	https://www.metadome.app/metadome/position/GRCh37.p13/chr3/172165562/
chr3	172165564	1948253	C	A	Uncertain_significance	criteria_provided,_single_submitter	NC_000003.11:g.172165564C>A	GHSR	Q92847	214	PF00001	154	1	0	10838		1	0	https://www.metadome.app/metadome/position/GRCh37.p13/chr3/172165562/
chr3	172165564	1948253	C	A	Uncertain_significance	criteria_provided,_single_submitter	NC_000003.11:g.172165564C>A	GHSR	Q92847-2	214	PF00001	154	1	0	10838		1	0	https://www.metadome.app/metadome/position/GRCh37.p13/chr3/172165562/
chr3	172165564	3679144	C	G	Uncertain_significance	criteria_provided,_single_submitter	NC_000003.11:g.172165564C>G	GHSR	Q92847	214	PF00001	154	1	0	10838		1	0	https://www.metadome.app/metadome/position/GRCh37.p13/chr3/172165562/
chr3	172165564	3679144	C	G	Uncertain_significance	criteria_provided,_single_submitter	NC_000003.11:g.172165564C>G	GHSR	Q92847-2	214	PF00001	154	1	0	10838		1	0	https://www.metadome.app/metadome/position/GRCh37.p13/chr3/172165562/
chr3	172165602	1952951	G	T	Uncertain_significance	criteria_provided,_single_submitter	NC_000003.11:g.172165602G>T	GHSR	Q92847	201	PF00001	141	2	1	13040,961508	3249246	2	0	https://www.metadome.app/metadome/position/GRCh37.p13/chr3/172165601/
chr3	172165602	1952951	G	T	Uncertain_significance	criteria_provided,_single_submitter	NC_000003.11:g.172165602G>T	GHSR	Q92847-2	201	PF00001	141	2	1	13040,961508	3249246	2	0	https://www.metadome.app/metadome/position/GRCh37.p13/chr3/172165601/
chr3	172165645	2103699	C	T	Uncertain_significance	criteria_provided,_single_submitter	NC_000003.11:g.172165645C>T	GHSR	Q92847	187	PF00001	129	0	1		867225	2	0	https://www.metadome.app/metadome/position/GRCh37.p13/chr3/172165643/
chr3	172165645	2103699	C	T	Uncertain_significance	criteria_provided,_single_submitter	NC_000003.11:g.172165645C>T	GHSR	Q92847-2	187	PF00001	129	0	1		867225	2	0	https://www.metadome.app/metadome/position/GRCh37.p13/chr3/172165643/
chr3	172165671	2178414	A	G	Uncertain_significance	criteria_provided,_single_submitter	NC_000003.11:g.172165671A>G	GHSR	Q92847	178	PF00001	120	2	2	13050,2581289	3236770,3027426	2	0	https://www.metadome.app/metadome/position/GRCh37.p13/chr3/172165670/
chr3	172165671	2178414	A	G	Uncertain_significance	criteria_provided,_single_submitter	NC_000003.11:g.172165671A>G	GHSR	Q92847-2	178	PF00001	120	2	2	13050,2581289	3236770,3027426	2	0	https://www.metadome.app/metadome/position/GRCh37.p13/chr3/172165670/
chr3	172165696	2802359	C	T	Uncertain_significance	criteria_provided,_single_submitter	NC_000003.11:g.172165696C>T	GHSR	Q92847	170	PF00001	112	0	2		2628035,3590755	2	0	https://www.metadome.app/metadome/position/GRCh37.p13/chr3/172165694/
chr3	172165696	2802359	C	T	Uncertain_significance	criteria_provided,_single_submitter	NC_000003.11:g.172165696C>T	GHSR	Q92847-2	170	PF00001	112	0	2		2628035,3590755	2	0	https://www.metadome.app/metadome/position/GRCh37.p13/chr3/172165694/
chr3	172165702	3378383	A	G	Uncertain_significance	criteria_provided,_multiple_submitters,_no_conflicts	NC_000003.11:g.172165702A>G	GHSR	Q92847	168	PF00001	110	1	3	10513	492867,423531,1491669	0	0	https://www.metadome.app/metadome/position/GRCh37.p13/chr3/172165700/
chr3	172165702	3378383	A	G	Uncertain_significance	criteria_provided,_multiple_submitters,_no_conflicts	NC_000003.11:g.172165702A>G	GHSR	Q92847-2	168	PF00001	110	1	3	10513	492867,423531,1491669	0	0	https://www.metadome.app/metadome/position/GRCh37.p13/chr3/172165700/
chr3	172165705	1397925	T	A	Uncertain_significance	criteria_provided,_multiple_submitters,_no_conflicts	NC_000003.11:g.172165705T>A	GHSR	Q92847	167	PF00001	109	0	1		3337153	7	0	https://www.metadome.app/metadome/position/GRCh37.p13/chr3/172165703/
chr3	172165705	1397925	T	A	Uncertain_significance	criteria_provided,_multiple_submitters,_no_conflicts	NC_000003.11:g.172165705T>A	GHSR	Q92847-2	167	PF00001	109	0	1		3337153	7	0	https://www.metadome.app/metadome/position/GRCh37.p13/chr3/172165703/
chr3	172165755	2874418	C	T	Uncertain_significance	criteria_provided,_single_submitter	NC_000003.11:g.172165755C>T	GHSR	Q92847	150	PF00001	92	1	2	492865	3576837,2682178	4	0	https://www.metadome.app/metadome/position/GRCh37.p13/chr3/172165754/
chr3	172165755	2874418	C	T	Uncertain_significance	criteria_provided,_single_submitter	NC_000003.11:g.172165755C>T	GHSR	Q92847-2	150	PF00001	92	1	2	492865	3576837,2682178	4	0	https://www.metadome.app/metadome/position/GRCh37.p13/chr3/172165754/
chr3	172165759	1464940	G	T	Uncertain_significance	criteria_provided,_single_submitter	NC_000003.11:g.172165759G>T	GHSR	Q92847	149	PF00001	91	2	0	5755,689396		3	0	https://www.metadome.app/metadome/position/GRCh37.p13/chr3/172165757/
chr3	172165759	1464940	G	T	Uncertain_significance	criteria_provided,_single_submitter	NC_000003.11:g.172165759G>T	GHSR	Q92847-2	149	PF00001	91	2	0	5755,689396		3	0	https://www.metadome.app/metadome/position/GRCh37.p13/chr3/172165757/
chr3	172165782	1187869	C	A	Uncertain_significance	criteria_provided,_multiple_submitters,_no_conflicts	NC_000003.11:g.172165782C>A	GHSR	Q92847	141	PF00001	83	11	2	2736136,3261,1456261,13028,1455410,13024,16030,1675193,10854,10849,10855	2736133,35739	2	0	https://www.metadome.app/metadome/position/GRCh37.p13/chr3/172165781/
chr3	172165782	1187869	C	A	Uncertain_significance	criteria_provided,_multiple_submitters,_no_conflicts	NC_000003.11:g.172165782C>A	GHSR	Q92847-2	141	PF00001	83	11	2	2736136,3261,1456261,13028,1455410,13024,16030,1675193,10854,10849,10855	2736133,35739	2	0	https://www.metadome.app/metadome/position/GRCh37.p13/chr3/172165781/
chr3	172165782	1209321	C	G	Uncertain_significance	criteria_provided,_multiple_submitters,_no_conflicts	NC_000003.11:g.172165782C>G	GHSR	Q92847	141	PF00001	83	11	2	2736136,3261,1456261,13028,1455410,13024,16030,1675193,10854,10849,10855	2736133,35739	2	0	https://www.metadome.app/metadome/position/GRCh37.p13/chr3/172165781/
chr3	172165782	1209321	C	G	Uncertain_significance	criteria_provided,_multiple_submitters,_no_conflicts	NC_000003.11:g.172165782C>G	GHSR	Q92847-2	141	PF00001	83	11	2	2736136,3261,1456261,13028,1455410,13024,16030,1675193,10854,10849,10855	2736133,35739	2	0	https://www.metadome.app/metadome/position/GRCh37.p13/chr3/172165781/
chr3	172165837	2474012	T	G	Uncertain_significance	criteria_provided,_single_submitter	NC_000003.11:g.172165837T>G	GHSR	Q92847	123	PF00001	65	2	0	16249,16252		1	0	https://www.metadome.app/metadome/position/GRCh37.p13/chr3/172165835/
chr3	172165837	2474012	T	G	Uncertain_significance	criteria_provided,_single_submitter	NC_000003.11:g.172165837T>G	GHSR	Q92847-2	123	PF00001	65	2	0	16249,16252		1	0	https://www.metadome.app/metadome/position/GRCh37.p13/chr3/172165835/
chr3	172165837	2691709	T	C	Uncertain_significance	criteria_provided,_single_submitter	NC_000003.11:g.172165837T>C	GHSR	Q92847	123	PF00001	65	2	0	16249,16252		1	0	https://www.metadome.app/metadome/position/GRCh37.p13/chr3/172165835/
chr3	172165837	2691709	T	C	Uncertain_significance	criteria_provided,_single_submitter	NC_000003.11:g.172165837T>C	GHSR	Q92847-2	123	PF00001	65	2	0	16249,16252		1	0	https://www.metadome.app/metadome/position/GRCh37.p13/chr3/172165835/
chr3	172165840	3520107	C	T	Uncertain_significance	criteria_provided,_single_submitter	NC_000003.11:g.172165840C>T	GHSR	Q92847	122	PF00001	64	1	0	3061929		3	0	https://www.metadome.app/metadome/position/GRCh37.p13/chr3/172165838/
chr3	172165840	3520107	C	T	Uncertain_significance	criteria_provided,_single_submitter	NC_000003.11:g.172165840C>T	GHSR	Q92847-2	122	PF00001	64	1	0	3061929		3	0	https://www.metadome.app/metadome/position/GRCh37.p13/chr3/172165838/
chr3	172165849	3281358	A	C	Uncertain_significance	criteria_provided,_single_submitter	NC_000003.11:g.172165849A>C	GHSR	Q92847	119	PF00001	61	2	0	219259,1451122		2	0	https://www.metadome.app/metadome/position/GRCh37.p13/chr3/172165847/
chr3	172165849	3281358	A	C	Uncertain_significance	criteria_provided,_single_submitter	NC_000003.11:g.172165849A>C	GHSR	Q92847-2	119	PF00001	61	2	0	219259,1451122		2	0	https://www.metadome.app/metadome/position/GRCh37.p13/chr3/172165847/
chr3	172165854	2719344	T	G	Uncertain_significance	criteria_provided,_single_submitter	NC_000003.11:g.172165854T>G	GHSR	Q92847	117	PF00001	59	1	0	10840		0	0	https://www.metadome.app/metadome/position/GRCh37.p13/chr3/172165853/
chr3	172165854	2719344	T	G	Uncertain_significance	criteria_provided,_single_submitter	NC_000003.11:g.172165854T>G	GHSR	Q92847-2	117	PF00001	59	1	0	10840		0	0	https://www.metadome.app/metadome/position/GRCh37.p13/chr3/172165853/
chr3	172165879	1915761	A	G	Uncertain_significance	criteria_provided,_multiple_submitters,_no_conflicts	NC_000003.11:g.172165879A>G	GHSR	Q92847	109	PF00001	51	1	1	10851	1050267	1	0	https://www.metadome.app/metadome/position/GRCh37.p13/chr3/172165877/
chr3	172165879	1915761	A	G	Uncertain_significance	criteria_provided,_multiple_submitters,_no_conflicts	NC_000003.11:g.172165879A>G	GHSR	Q92847-2	109	PF00001	51	1	1	10851	1050267	1	0	https://www.metadome.app/metadome/position/GRCh37.p13/chr3/172165877/
chr3	172165926	2850287	A	C	Uncertain_significance	criteria_provided,_single_submitter	NC_000003.11:g.172165926A>C	GHSR	Q92847	93	PF00001	34	2	3	974798,3258	381723,2578949,13020	3	0	https://www.metadome.app/metadome/position/GRCh37.p13/chr3/172165925/
chr3	172165926	2850287	A	C	Uncertain_significance	criteria_provided,_single_submitter	NC_000003.11:g.172165926A>C	GHSR	Q92847-2	93	PF00001	34	2	3	974798,3258	381723,2578949,13020	3	0	https://www.metadome.app/metadome/position/GRCh37.p13/chr3/172165925/
chr3	172165926	2858683	A	G	Uncertain_significance	criteria_provided,_single_submitter	NC_000003.11:g.172165926A>G	GHSR	Q92847	93	PF00001	34	2	3	974798,3258	381723,2578949,13020	3	0	https://www.metadome.app/metadome/position/GRCh37.p13/chr3/172165925/
chr3	172165926	2858683	A	G	Uncertain_significance	criteria_provided,_single_submitter	NC_000003.11:g.172165926A>G	GHSR	Q92847-2	93	PF00001	34	2	3	974798,3258	381723,2578949,13020	3	0	https://www.metadome.app/metadome/position/GRCh37.p13/chr3/172165925/
chr3	172165950	3774891	A	T	Uncertain_significance	criteria_provided,_single_submitter	NC_000003.11:g.172165950A>T	GHSR	Q92847	85	PF00001	26	0	1		1339319	0	0	https://www.metadome.app/metadome/position/GRCh37.p13/chr3/172165949/
chr3	172165950	3774891	A	T	Uncertain_significance	criteria_provided,_single_submitter	NC_000003.11:g.172165950A>T	GHSR	Q92847-2	85	PF00001	26	0	1		1339319	0	0	https://www.metadome.app/metadome/position/GRCh37.p13/chr3/172165949/
chr3	172166001	3520110	A	G	Uncertain_significance	criteria_provided,_single_submitter	NC_000003.11:g.172166001A>G	GHSR	Q92847	68	PF00001	9	1	2	211442	1184898,2584683	1	0	https://www.metadome.app/metadome/position/GRCh37.p13/chr3/172166000/
chr3	172166001	3520110	A	G	Uncertain_significance	criteria_provided,_single_submitter	NC_000003.11:g.172166001A>G	GHSR	Q92847-2	68	PF00001	9	1	2	211442	1184898,2584683	1	0	https://www.metadome.app/metadome/position/GRCh37.p13/chr3/172166000/
chr3	172166004	3659180	A	G	Uncertain_significance	criteria_provided,_single_submitter	NC_000003.11:g.172166004A>G	GHSR	Q92847	67	PF00001	8	0	1		3249045	3	0	https://www.metadome.app/metadome/position/GRCh37.p13/chr3/172166003/
chr3	172166004	3659180	A	G	Uncertain_significance	criteria_provided,_single_submitter	NC_000003.11:g.172166004A>G	GHSR	Q92847-2	67	PF00001	8	0	1		3249045	3	0	https://www.metadome.app/metadome/position/GRCh37.p13/chr3/172166003/
chr3	172166009	3613329	C	T	Uncertain_significance	criteria_provided,_single_submitter	NC_000003.11:g.172166009C>T	GHSR	Q92847	65	PF00001	6	1	1	1473245	35737	2	0	https://www.metadome.app/metadome/position/GRCh37.p13/chr3/172166009/
chr3	172166009	3613329	C	T	Uncertain_significance	criteria_provided,_single_submitter	NC_000003.11:g.172166009C>T	GHSR	Q92847-2	65	PF00001	6	1	1	1473245	35737	2	0	https://www.metadome.app/metadome/position/GRCh37.p13/chr3/172166009/
chr3	172224349	3971427	A	G	Uncertain_significance	criteria_provided,_single_submitter	NC_000003.11:g.172224349A>G	TNFSF10	P50591	260	PF00229	106	0	1		1482275	0	0	https://www.metadome.app/metadome/position/GRCh37.p13/chr3/172224348/
chr3	172224402	3180317	G	C	Uncertain_significance	criteria_provided,_single_submitter	NC_000003.11:g.172224402G>C	TNFSF10	P50591	242	PF00229	88	0	2		2104728,3371229	0	0	https://www.metadome.app/metadome/position/GRCh37.p13/chr3/172224402/
chr3	172224404	3971429	T	C	Uncertain_significance	criteria_provided,_single_submitter	NC_000003.11:g.172224404T>C	TNFSF10	P50591	242	PF00229	88	0	2		2104728,3371229	0	0	https://www.metadome.app/metadome/position/GRCh37.p13/chr3/172224402/
chr3	172224478	3971433	G	A	Uncertain_significance	criteria_provided,_single_submitter	NC_000003.11:g.172224478G>A	TNFSF10	P50591	217	PF00229	63	1	0	458662		0	0	https://www.metadome.app/metadome/position/GRCh37.p13/chr3/172224477/
chr3	172224563	2606907	A	C	Uncertain_significance	criteria_provided,_single_submitter	NC_000003.11:g.172224563A>C	TNFSF10	P50591	189	PF00229	38	1	2	1217540	418172,2012603	0	0	https://www.metadome.app/metadome/position/GRCh37.p13/chr3/172224561/
chr3	172224574	3459209	T	C	Uncertain_significance	criteria_provided,_single_submitter	NC_000003.11:g.172224574T>C	TNFSF10	P50591	185	PF00229	34	0	3		855047,2138731,228258	0	0	https://www.metadome.app/metadome/position/GRCh37.p13/chr3/172224573/
chr3	172224590	4187963	C	T	Uncertain_significance	criteria_provided,_single_submitter	NC_000003.11:g.172224590C>T	TNFSF10	P50591	180	PF00229	29	2	1	2138730,1460055	2809152	1	0	https://www.metadome.app/metadome/position/GRCh37.p13/chr3/172224588/
chr3	172480522	3506565	C	G	Uncertain_significance	criteria_provided,_single_submitter	NC_000003.11:g.172480522C>G	ECT2	Q9H8V3	311	PF00533	46	0	1		433721	1	0	https://www.metadome.app/metadome/position/GRCh37.p13/chr3/172480522/
chr3	172480522	3506565	C	G	Uncertain_significance	criteria_provided,_single_submitter	NC_000003.11:g.172480522C>G	ECT2	Q9H8V3	311	PF00533	46	0	1		433721	1	0	https://www.metadome.app/metadome/position/GRCh37.p13/chr3/172480522/
chr3	172480522	3506565	C	G	Uncertain_significance	criteria_provided,_single_submitter	NC_000003.11:g.172480522C>G	ECT2	Q9H8V3-2	279	PF00533	46	0	1		433721	1	0	https://www.metadome.app/metadome/position/GRCh37.p13/chr3/172480522/
chr3	172480522	3506565	C	G	Uncertain_significance	criteria_provided,_single_submitter	NC_000003.11:g.172480522C>G	ECT2	Q9H8V3-4	280	PF00533	46	0	1		433721	1	0	https://www.metadome.app/metadome/position/GRCh37.p13/chr3/172480522/
chr3	172480522	3506565	C	G	Uncertain_significance	criteria_provided,_single_submitter	NC_000003.11:g.172480522C>G	ECT2	Q9H8V3-4	280	PF00533	46	0	1		433721	1	0	https://www.metadome.app/metadome/position/GRCh37.p13/chr3/172480522/
chr3	172480540	3087100	A	G	Uncertain_significance	criteria_provided,_single_submitter	NC_000003.11:g.172480540A>G	ECT2	Q9H8V3	317	PF00533	54	2	1	37636,55396	55398	0	0	https://www.metadome.app/metadome/position/GRCh37.p13/chr3/172480540/
chr3	172480540	3087100	A	G	Uncertain_significance	criteria_provided,_single_submitter	NC_000003.11:g.172480540A>G	ECT2	Q9H8V3	317	PF00533	54	2	1	37636,55396	55398	0	0	https://www.metadome.app/metadome/position/GRCh37.p13/chr3/172480540/
chr3	172480540	3087100	A	G	Uncertain_significance	criteria_provided,_single_submitter	NC_000003.11:g.172480540A>G	ECT2	Q9H8V3-2	285	PF00533	54	2	1	37636,55396	55398	0	0	https://www.metadome.app/metadome/position/GRCh37.p13/chr3/172480540/
chr3	172480540	3087100	A	G	Uncertain_significance	criteria_provided,_single_submitter	NC_000003.11:g.172480540A>G	ECT2	Q9H8V3-4	286	PF00533	54	2	1	37636,55396	55398	0	0	https://www.metadome.app/metadome/position/GRCh37.p13/chr3/172480540/
chr3	172480540	3087100	A	G	Uncertain_significance	criteria_provided,_single_submitter	NC_000003.11:g.172480540A>G	ECT2	Q9H8V3-4	286	PF00533	54	2	1	37636,55396	55398	0	0	https://www.metadome.app/metadome/position/GRCh37.p13/chr3/172480540/
chr3	172480563	2288908	A	T	Uncertain_significance	criteria_provided,_single_submitter	NC_000003.11:g.172480563A>T	ECT2	Q9H8V3	324	PF00533	61	1	1	37638	868673	3	0	https://www.metadome.app/metadome/position/GRCh37.p13/chr3/172480561/
chr3	172480563	2288908	A	T	Uncertain_significance	criteria_provided,_single_submitter	NC_000003.11:g.172480563A>T	ECT2	Q9H8V3	324	PF00533	61	1	1	37638	868673	3	0	https://www.metadome.app/metadome/position/GRCh37.p13/chr3/172480561/
chr3	172480563	2288908	A	T	Uncertain_significance	criteria_provided,_single_submitter	NC_000003.11:g.172480563A>T	ECT2	Q9H8V3-2	292	PF00533	61	1	1	37638	868673	3	0	https://www.metadome.app/metadome/position/GRCh37.p13/chr3/172480561/
chr3	172480563	2288908	A	T	Uncertain_significance	criteria_provided,_single_submitter	NC_000003.11:g.172480563A>T	ECT2	Q9H8V3-4	293	PF00533	61	1	1	37638	868673	3	0	https://www.metadome.app/metadome/position/GRCh37.p13/chr3/172480561/
chr3	172480563	2288908	A	T	Uncertain_significance	criteria_provided,_single_submitter	NC_000003.11:g.172480563A>T	ECT2	Q9H8V3-4	293	PF00533	61	1	1	37638	868673	3	0	https://www.metadome.app/metadome/position/GRCh37.p13/chr3/172480561/
chr3	172486893	3506573	C	G	Uncertain_significance	criteria_provided,_single_submitter	NC_000003.11:g.172486893C>G	ECT2	Q9H8V3	463	PF00621	8	0	2		417754,981903	0	0	https://www.metadome.app/metadome/position/GRCh37.p13/chr3/172486892/
chr3	172486893	3506573	C	G	Uncertain_significance	criteria_provided,_single_submitter	NC_000003.11:g.172486893C>G	ECT2	Q9H8V3	463	PF00621	8	0	2		417754,981903	0	0	https://www.metadome.app/metadome/position/GRCh37.p13/chr3/172486892/
chr3	172486893	3506573	C	G	Uncertain_significance	criteria_provided,_single_submitter	NC_000003.11:g.172486893C>G	ECT2	Q9H8V3-2	431	PF00621	8	0	2		417754,981903	0	0	https://www.metadome.app/metadome/position/GRCh37.p13/chr3/172486892/
chr3	172486893	3506573	C	G	Uncertain_significance	criteria_provided,_single_submitter	NC_000003.11:g.172486893C>G	ECT2	Q9H8V3-4	432	PF00621	8	0	2		417754,981903	0	0	https://www.metadome.app/metadome/position/GRCh37.p13/chr3/172486892/
chr3	172486893	3506573	C	G	Uncertain_significance	criteria_provided,_single_submitter	NC_000003.11:g.172486893C>G	ECT2	Q9H8V3-4	432	PF00621	8	0	2		417754,981903	0	0	https://www.metadome.app/metadome/position/GRCh37.p13/chr3/172486892/
chr3	172499968	3506574	C	G	Uncertain_significance	criteria_provided,_single_submitter	NC_000003.11:g.172499968C>G	ECT2	Q9H8V3	522	PF00621	63	4	2	10832,1700172,974590,12869	1500284,1480819	0	0	https://www.metadome.app/metadome/position/GRCh37.p13/chr3/172499968/
chr3	172499968	3506574	C	G	Uncertain_significance	criteria_provided,_single_submitter	NC_000003.11:g.172499968C>G	ECT2	Q9H8V3	522	PF00621	63	4	2	10832,1700172,974590,12869	1500284,1480819	0	0	https://www.metadome.app/metadome/position/GRCh37.p13/chr3/172499968/
chr3	172499968	3506574	C	G	Uncertain_significance	criteria_provided,_single_submitter	NC_000003.11:g.172499968C>G	ECT2	Q9H8V3-2	490	PF00621	63	4	2	10832,1700172,974590,12869	1500284,1480819	0	0	https://www.metadome.app/metadome/position/GRCh37.p13/chr3/172499968/
chr3	172499968	3506574	C	G	Uncertain_significance	criteria_provided,_single_submitter	NC_000003.11:g.172499968C>G	ECT2	Q9H8V3-4	491	PF00621	63	4	2	10832,1700172,974590,12869	1500284,1480819	0	0	https://www.metadome.app/metadome/position/GRCh37.p13/chr3/172499968/
chr3	172499968	3506574	C	G	Uncertain_significance	criteria_provided,_single_submitter	NC_000003.11:g.172499968C>G	ECT2	Q9H8V3-4	491	PF00621	63	4	2	10832,1700172,974590,12869	1500284,1480819	0	0	https://www.metadome.app/metadome/position/GRCh37.p13/chr3/172499968/
chr3	172499968	4246493	C	T	Uncertain_significance	criteria_provided,_single_submitter	NC_000003.11:g.172499968C>T	ECT2	Q9H8V3	522	PF00621	63	4	2	10832,1700172,974590,12869	1500284,1480819	0	0	https://www.metadome.app/metadome/position/GRCh37.p13/chr3/172499968/
chr3	172499968	4246493	C	T	Uncertain_significance	criteria_provided,_single_submitter	NC_000003.11:g.172499968C>T	ECT2	Q9H8V3	522	PF00621	63	4	2	10832,1700172,974590,12869	1500284,1480819	0	0	https://www.metadome.app/metadome/position/GRCh37.p13/chr3/172499968/
chr3	172499968	4246493	C	T	Uncertain_significance	criteria_provided,_single_submitter	NC_000003.11:g.172499968C>T	ECT2	Q9H8V3-2	490	PF00621	63	4	2	10832,1700172,974590,12869	1500284,1480819	0	0	https://www.metadome.app/metadome/position/GRCh37.p13/chr3/172499968/
chr3	172499968	4246493	C	T	Uncertain_significance	criteria_provided,_single_submitter	NC_000003.11:g.172499968C>T	ECT2	Q9H8V3-4	491	PF00621	63	4	2	10832,1700172,974590,12869	1500284,1480819	0	0	https://www.metadome.app/metadome/position/GRCh37.p13/chr3/172499968/
chr3	172499968	4246493	C	T	Uncertain_significance	criteria_provided,_single_submitter	NC_000003.11:g.172499968C>T	ECT2	Q9H8V3-4	491	PF00621	63	4	2	10832,1700172,974590,12869	1500284,1480819	0	0	https://www.metadome.app/metadome/position/GRCh37.p13/chr3/172499968/
chr3	173525622	2654280	G	A	Uncertain_significance	criteria_provided,_single_submitter	NC_000003.11:g.173525622G>A	NLGN1	Q8N2Q7	256	PF00135	146	0	1		545609	0	0	https://www.metadome.app/metadome/position/GRCh37.p13/chr3/173525622/
chr3	173525622	2654280	G	A	Uncertain_significance	criteria_provided,_single_submitter	NC_000003.11:g.173525622G>A	NLGN1	Q8N2Q7-2	216	PF00135	146	0	1		545609	0	0	https://www.metadome.app/metadome/position/GRCh37.p13/chr3/173525622/
chr3	173525622	2654280	G	A	Uncertain_significance	criteria_provided,_single_submitter	NC_000003.11:g.173525622G>A	NLGN1	Q8N2Q7-2	216	PF00135	146	0	1		545609	0	0	https://www.metadome.app/metadome/position/GRCh37.p13/chr3/173525622/
chr3	173525622	2654280	G	A	Uncertain_significance	criteria_provided,_single_submitter	NC_000003.11:g.173525622G>A	NLGN1	Q8N2Q7-2	216	PF00135	146	0	1		545609	0	0	https://www.metadome.app/metadome/position/GRCh37.p13/chr3/173525622/
chr3	176750784	3375946	T	G	Uncertain_significance	criteria_provided,_single_submitter	NC_000003.11:g.176750784T>G	TBL1XR1	Q9BZK7	464	PF00400	33	2	2	430644,217539	3765780,3931641	5	0	https://www.metadome.app/metadome/position/GRCh37.p13/chr3/176750783/
chr3	176750784	3375946	T	G	Uncertain_significance	criteria_provided,_single_submitter	NC_000003.11:g.176750784T>G	TBL1XR1	Q9BZK7	464	PF00400	33	2	2	430644,217539	3765780,3931641	5	0	https://www.metadome.app/metadome/position/GRCh37.p13/chr3/176750783/
chr3	176750802	985131	G	T	Uncertain_significance	criteria_provided,_single_submitter	NC_000003.11:g.176750802G>T	TBL1XR1	Q9BZK7	458	PF00400	27	1	4	159515	1251935,3773822,225871,426892	4	0	https://www.metadome.app/metadome/position/GRCh37.p13/chr3/176750801/
chr3	176750802	985131	G	T	Uncertain_significance	criteria_provided,_single_submitter	NC_000003.11:g.176750802G>T	TBL1XR1	Q9BZK7	458	PF00400	27	1	4	159515	1251935,3773822,225871,426892	4	0	https://www.metadome.app/metadome/position/GRCh37.p13/chr3/176750801/
chr3	176750829	2772237	G	A	Uncertain_significance	criteria_provided,_multiple_submitters,_no_conflicts	NC_000003.11:g.176750829G>A	TBL1XR1	Q9BZK7	449	PF00400	18	1	1	159497	8080	8	0	https://www.metadome.app/metadome/position/GRCh37.p13/chr3/176750828/
chr3	176750829	2772237	G	A	Uncertain_significance	criteria_provided,_multiple_submitters,_no_conflicts	NC_000003.11:g.176750829G>A	TBL1XR1	Q9BZK7	449	PF00400	18	1	1	159497	8080	8	0	https://www.metadome.app/metadome/position/GRCh37.p13/chr3/176750828/
chr3	176750833	1020842	C	T	Uncertain_significance	criteria_provided,_single_submitter	NC_000003.11:g.176750833C>T	TBL1XR1	Q9BZK7	448	PF00400	17	2	2	1327659,975039	988280,1804067	7	0	https://www.metadome.app/metadome/position/GRCh37.p13/chr3/176750831/
chr3	176750833	1020842	C	T	Uncertain_significance	criteria_provided,_single_submitter	NC_000003.11:g.176750833C>T	TBL1XR1	Q9BZK7	448	PF00400	17	2	2	1327659,975039	988280,1804067	7	0	https://www.metadome.app/metadome/position/GRCh37.p13/chr3/176750831/
chr3	176750842	2850020	C	T	Uncertain_significance	criteria_provided,_single_submitter	NC_000003.11:g.176750842C>T	TBL1XR1	Q9BZK7	445	PF00400	14	2	3	3765873,64645	623370,842022,1180601	6	1	https://www.metadome.app/metadome/position/GRCh37.p13/chr3/176750840/
chr3	176750842	2850020	C	T	Uncertain_significance	criteria_provided,_single_submitter	NC_000003.11:g.176750842C>T	TBL1XR1	Q9BZK7	445	PF00400	14	2	3	3765873,64645	623370,842022,1180601	6	1	https://www.metadome.app/metadome/position/GRCh37.p13/chr3/176750840/
chr3	176750874	1413829	C	T	Uncertain_significance	criteria_provided,_single_submitter	NC_000003.11:g.176750874C>T	TBL1XR1	Q9BZK7	434	PF00400	3	1	1	1697351	143057	1	0	https://www.metadome.app/metadome/position/GRCh37.p13/chr3/176750873/
chr3	176750874	1413829	C	T	Uncertain_significance	criteria_provided,_single_submitter	NC_000003.11:g.176750874C>T	TBL1XR1	Q9BZK7	434	PF00400	3	1	1	1697351	143057	1	0	https://www.metadome.app/metadome/position/GRCh37.p13/chr3/176750873/
chr3	176750878	2579577	T	A	Uncertain_significance	criteria_provided,_single_submitter	NC_000003.11:g.176750878T>A	TBL1XR1	Q9BZK7	433	PF00400	2	0	1		929785	1	0	https://www.metadome.app/metadome/position/GRCh37.p13/chr3/176750876/
chr3	176750878	2579577	T	A	Uncertain_significance	criteria_provided,_single_submitter	NC_000003.11:g.176750878T>A	TBL1XR1	Q9BZK7	433	PF00400	2	0	1		929785	1	0	https://www.metadome.app/metadome/position/GRCh37.p13/chr3/176750876/
chr3	176750899	2574732	A	T	Uncertain_significance	criteria_provided,_single_submitter	NC_000003.11:g.176750899A>T	TBL1XR1	Q9BZK7	426	PF00400	37	2	1	2664373,37063	159553	11	0	https://www.metadome.app/metadome/position/GRCh37.p13/chr3/176750897/
chr3	176750899	2574732	A	T	Uncertain_significance	criteria_provided,_single_submitter	NC_000003.11:g.176750899A>T	TBL1XR1	Q9BZK7	426	PF00400	37	2	1	2664373,37063	159553	11	0	https://www.metadome.app/metadome/position/GRCh37.p13/chr3/176750897/
chr3	176750905	1333317	C	T	Uncertain_significance	criteria_provided,_single_submitter	NC_000003.11:g.176750905C>T	TBL1XR1	Q9BZK7	424	PF00400	35	0	1		3383452	4	0	https://www.metadome.app/metadome/position/GRCh37.p13/chr3/176750903/
chr3	176750905	1333317	C	T	Uncertain_significance	criteria_provided,_single_submitter	NC_000003.11:g.176750905C>T	TBL1XR1	Q9BZK7	424	PF00400	35	0	1		3383452	4	0	https://www.metadome.app/metadome/position/GRCh37.p13/chr3/176750903/
chr3	176750917	1802079	A	C	Uncertain_significance	criteria_provided,_single_submitter	NC_000003.11:g.176750917A>C	TBL1XR1	Q9BZK7	420	PF00400	31	1	5	421408	2429866,1369780,2772384,2627906,2626983	3	0	https://www.metadome.app/metadome/position/GRCh37.p13/chr3/176750915/
chr3	176750917	1802079	A	C	Uncertain_significance	criteria_provided,_single_submitter	NC_000003.11:g.176750917A>C	TBL1XR1	Q9BZK7	420	PF00400	31	1	5	421408	2429866,1369780,2772384,2627906,2626983	3	0	https://www.metadome.app/metadome/position/GRCh37.p13/chr3/176750915/
chr3	176750919	450828	G	A	Uncertain_significance	criteria_provided,_single_submitter	NC_000003.11:g.176750919G>A	TBL1XR1	Q9BZK7	419	PF00400	30	5	5	8790,8076,159501,1325692,438741	801626,988425,3382188,2632735,3093874	1	0	https://www.metadome.app/metadome/position/GRCh37.p13/chr3/176750918/
chr3	176750919	450828	G	A	Uncertain_significance	criteria_provided,_single_submitter	NC_000003.11:g.176750919G>A	TBL1XR1	Q9BZK7	419	PF00400	30	5	5	8790,8076,159501,1325692,438741	801626,988425,3382188,2632735,3093874	1	0	https://www.metadome.app/metadome/position/GRCh37.p13/chr3/176750918/
chr3	176751990	650025	C	T	Uncertain_significance	criteria_provided,_single_submitter	NC_000003.11:g.176751990C>T	TBL1XR1	Q9BZK7	416	PF00400	27	1	4	159515	1251935,3773822,225871,426892	4	0	https://www.metadome.app/metadome/position/GRCh37.p13/chr3/176751988/
chr3	176751990	650025	C	T	Uncertain_significance	criteria_provided,_single_submitter	NC_000003.11:g.176751990C>T	TBL1XR1	Q9BZK7	416	PF00400	27	1	4	159515	1251935,3773822,225871,426892	4	0	https://www.metadome.app/metadome/position/GRCh37.p13/chr3/176751988/
chr3	176752032	1203906	T	C	Uncertain_significance	criteria_provided,_multiple_submitters,_no_conflicts	NC_000003.11:g.176752032T>C	TBL1XR1	Q9BZK7	402	PF00400	22	0	1		3340646	8	0	https://www.metadome.app/metadome/position/GRCh37.p13/chr3/176752030/
chr3	176752032	1203906	T	C	Uncertain_significance	criteria_provided,_multiple_submitters,_no_conflicts	NC_000003.11:g.176752032T>C	TBL1XR1	Q9BZK7	402	PF00400	22	0	1		3340646	8	0	https://www.metadome.app/metadome/position/GRCh37.p13/chr3/176752030/
chr3	176752044	1304910	T	C	Uncertain_significance	criteria_provided,_single_submitter	NC_000003.11:g.176752044T>C	TBL1XR1	Q9BZK7	398	PF00400	18	1	1	159497	8080	8	0	https://www.metadome.app/metadome/position/GRCh37.p13/chr3/176752042/
chr3	176752044	1304910	T	C	Uncertain_significance	criteria_provided,_single_submitter	NC_000003.11:g.176752044T>C	TBL1XR1	Q9BZK7	398	PF00400	18	1	1	159497	8080	8	0	https://www.metadome.app/metadome/position/GRCh37.p13/chr3/176752042/
chr3	176752056	3255074	T	C	Uncertain_significance	criteria_provided,_single_submitter	NC_000003.11:g.176752056T>C	TBL1XR1	Q9BZK7	394	PF00400	14	3	3	3765873,64645,1220231	623370,842022,1180601	6	0	https://www.metadome.app/metadome/position/GRCh37.p13/chr3/176752054/
chr3	176752056	3255074	T	C	Uncertain_significance	criteria_provided,_single_submitter	NC_000003.11:g.176752056T>C	TBL1XR1	Q9BZK7	394	PF00400	14	3	3	3765873,64645,1220231	623370,842022,1180601	6	0	https://www.metadome.app/metadome/position/GRCh37.p13/chr3/176752054/
chr3	176752062	805624	T	C	Uncertain_significance	criteria_provided,_multiple_submitters,_no_conflicts	NC_000003.11:g.176752062T>C	TBL1XR1	Q9BZK7	392	PF00400	12	2	4	8082,807509	931583,1312264,1064510,917897	2	0	https://www.metadome.app/metadome/position/GRCh37.p13/chr3/176752060/
chr3	176752062	805624	T	C	Uncertain_significance	criteria_provided,_multiple_submitters,_no_conflicts	NC_000003.11:g.176752062T>C	TBL1XR1	Q9BZK7	392	PF00400	12	2	4	8082,807509	931583,1312264,1064510,917897	2	0	https://www.metadome.app/metadome/position/GRCh37.p13/chr3/176752060/
chr3	176752064	976267	T	C	Uncertain_significance	criteria_provided,_multiple_submitters,_no_conflicts	NC_000003.11:g.176752064T>C	TBL1XR1	Q9BZK7	391	PF00400	11	2	0	430646,3341099		5	0	https://www.metadome.app/metadome/position/GRCh37.p13/chr3/176752063/
chr3	176752064	976267	T	C	Uncertain_significance	criteria_provided,_multiple_submitters,_no_conflicts	NC_000003.11:g.176752064T>C	TBL1XR1	Q9BZK7	391	PF00400	11	2	0	430646,3341099		5	0	https://www.metadome.app/metadome/position/GRCh37.p13/chr3/176752063/
chr3	176752065	2133764	T	C	Uncertain_significance	criteria_provided,_single_submitter	NC_000003.11:g.176752065T>C	TBL1XR1	Q9BZK7	391	PF00400	11	2	0	430646,3341099		5	0	https://www.metadome.app/metadome/position/GRCh37.p13/chr3/176752063/
chr3	176752065	2133764	T	C	Uncertain_significance	criteria_provided,_single_submitter	NC_000003.11:g.176752065T>C	TBL1XR1	Q9BZK7	391	PF00400	11	2	0	430646,3341099		5	0	https://www.metadome.app/metadome/position/GRCh37.p13/chr3/176752063/
chr3	176752067	1810637	T	C	Uncertain_significance	criteria_provided,_single_submitter	NC_000003.11:g.176752067T>C	TBL1XR1	Q9BZK7	390	PF00400	10	6	10	8073,159489,159495,1164013,989,974604	159488,3252071,3341096,666259,3453736,992834,1800495,1331533,373303,210114	0	0	https://www.metadome.app/metadome/position/GRCh37.p13/chr3/176752066/
chr3	176752067	1810637	T	C	Uncertain_significance	criteria_provided,_single_submitter	NC_000003.11:g.176752067T>C	TBL1XR1	Q9BZK7	390	PF00400	10	6	10	8073,159489,159495,1164013,989,974604	159488,3252071,3341096,666259,3453736,992834,1800495,1331533,373303,210114	0	0	https://www.metadome.app/metadome/position/GRCh37.p13/chr3/176752066/
chr3	176752076	1388662	A	G	Uncertain_significance	criteria_provided,_single_submitter	NC_000003.11:g.176752076A>G	TBL1XR1	Q9BZK7	387	PF00400	7	0	2		3373148,1698784	1	0	https://www.metadome.app/metadome/position/GRCh37.p13/chr3/176752075/
chr3	176752076	1388662	A	G	Uncertain_significance	criteria_provided,_single_submitter	NC_000003.11:g.176752076A>G	TBL1XR1	Q9BZK7	387	PF00400	7	0	2		3373148,1698784	1	0	https://www.metadome.app/metadome/position/GRCh37.p13/chr3/176752075/
chr3	176752077	3635799	A	T	Uncertain_significance	criteria_provided,_single_submitter	NC_000003.11:g.176752077A>T	TBL1XR1	Q9BZK7	387	PF00400	7	0	2		3373148,1698784	1	0	https://www.metadome.app/metadome/position/GRCh37.p13/chr3/176752075/
chr3	176752077	3635799	A	T	Uncertain_significance	criteria_provided,_single_submitter	NC_000003.11:g.176752077A>T	TBL1XR1	Q9BZK7	387	PF00400	7	0	2		3373148,1698784	1	0	https://www.metadome.app/metadome/position/GRCh37.p13/chr3/176752075/
chr3	176752085	1468887	A	G	Uncertain_significance	criteria_provided,_single_submitter	NC_000003.11:g.176752085A>G	TBL1XR1	Q9BZK7	384	PF00400	4	0	1		1526108	6	0	https://www.metadome.app/metadome/position/GRCh37.p13/chr3/176752084/
chr3	176752085	1468887	A	G	Uncertain_significance	criteria_provided,_single_submitter	NC_000003.11:g.176752085A>G	TBL1XR1	Q9BZK7	384	PF00400	4	0	1		1526108	6	0	https://www.metadome.app/metadome/position/GRCh37.p13/chr3/176752084/
chr3	176752086	2419645	C	A	Uncertain_significance	criteria_provided,_multiple_submitters,_no_conflicts	NC_000003.11:g.176752086C>A	TBL1XR1	Q9BZK7	384	PF00400	4	0	1		1526108	6	0	https://www.metadome.app/metadome/position/GRCh37.p13/chr3/176752084/
chr3	176752086	2419645	C	A	Uncertain_significance	criteria_provided,_multiple_submitters,_no_conflicts	NC_000003.11:g.176752086C>A	TBL1XR1	Q9BZK7	384	PF00400	4	0	1		1526108	6	0	https://www.metadome.app/metadome/position/GRCh37.p13/chr3/176752084/
chr3	176752111	1352047	T	C	Uncertain_significance	criteria_provided,_single_submitter	NC_000003.11:g.176752111T>C	TBL1XR1	Q9BZK7	375	PF00400	37	2	1	2664373,37063	159553	11	0	https://www.metadome.app/metadome/position/GRCh37.p13/chr3/176752111/
chr3	176752111	1352047	T	C	Uncertain_significance	criteria_provided,_single_submitter	NC_000003.11:g.176752111T>C	TBL1XR1	Q9BZK7	375	PF00400	37	2	1	2664373,37063	159553	11	0	https://www.metadome.app/metadome/position/GRCh37.p13/chr3/176752111/
chr3	176752113	3665439	T	C	Uncertain_significance	criteria_provided,_single_submitter	NC_000003.11:g.176752113T>C	TBL1XR1	Q9BZK7	375	PF00400	37	2	1	2664373,37063	159553	11	0	https://www.metadome.app/metadome/position/GRCh37.p13/chr3/176752111/
chr3	176752113	3665439	T	C	Uncertain_significance	criteria_provided,_single_submitter	NC_000003.11:g.176752113T>C	TBL1XR1	Q9BZK7	375	PF00400	37	2	1	2664373,37063	159553	11	0	https://www.metadome.app/metadome/position/GRCh37.p13/chr3/176752111/
chr3	176755911	1362446	G	A	Uncertain_significance	criteria_provided,_single_submitter	NC_000003.11:g.176755911G>A	TBL1XR1	Q9BZK7	366	PF00400	28	4	7	2419007,159492,2572833,3340594	870677,159545,159552,429277,1012185,2498942,2664255	2	0	https://www.metadome.app/metadome/position/GRCh37.p13/chr3/176755910/
chr3	176755911	1362446	G	A	Uncertain_significance	criteria_provided,_single_submitter	NC_000003.11:g.176755911G>A	TBL1XR1	Q9BZK7	366	PF00400	28	4	7	2419007,159492,2572833,3340594	870677,159545,159552,429277,1012185,2498942,2664255	2	0	https://www.metadome.app/metadome/position/GRCh37.p13/chr3/176755910/
chr3	176755930	3635801	T	A	Uncertain_significance	criteria_provided,_single_submitter	NC_000003.11:g.176755930T>A	TBL1XR1	Q9BZK7	360	PF00400	22	0	1		3340646	8	0	https://www.metadome.app/metadome/position/GRCh37.p13/chr3/176755928/
chr3	176755930	3635801	T	A	Uncertain_significance	criteria_provided,_single_submitter	NC_000003.11:g.176755930T>A	TBL1XR1	Q9BZK7	360	PF00400	22	0	1		3340646	8	0	https://www.metadome.app/metadome/position/GRCh37.p13/chr3/176755928/
chr3	176755930	3676698	T	C	Uncertain_significance	criteria_provided,_single_submitter	NC_000003.11:g.176755930T>C	TBL1XR1	Q9BZK7	360	PF00400	22	0	1		3340646	8	0	https://www.metadome.app/metadome/position/GRCh37.p13/chr3/176755928/
chr3	176755930	3676698	T	C	Uncertain_significance	criteria_provided,_single_submitter	NC_000003.11:g.176755930T>C	TBL1XR1	Q9BZK7	360	PF00400	22	0	1		3340646	8	0	https://www.metadome.app/metadome/position/GRCh37.p13/chr3/176755928/
chr3	176755935	3381462	T	A	Uncertain_significance	criteria_provided,_single_submitter	NC_000003.11:g.176755935T>A	TBL1XR1	Q9BZK7	358	PF00400	20	2	1	159498,30976	222026	1	0	https://www.metadome.app/metadome/position/GRCh37.p13/chr3/176755934/
chr3	176755935	3381462	T	A	Uncertain_significance	criteria_provided,_single_submitter	NC_000003.11:g.176755935T>A	TBL1XR1	Q9BZK7	358	PF00400	20	2	1	159498,30976	222026	1	0	https://www.metadome.app/metadome/position/GRCh37.p13/chr3/176755934/
chr3	176756102	2729164	G	A	Uncertain_significance	criteria_provided,_single_submitter	NC_000003.11:g.176756102G>A	TBL1XR1	Q9BZK7	349	PF00400	11	2	0	430646,3341099		5	0	https://www.metadome.app/metadome/position/GRCh37.p13/chr3/176756101/
chr3	176756102	2729164	G	A	Uncertain_significance	criteria_provided,_single_submitter	NC_000003.11:g.176756102G>A	TBL1XR1	Q9BZK7	349	PF00400	11	2	0	430646,3341099		5	0	https://www.metadome.app/metadome/position/GRCh37.p13/chr3/176756101/
chr3	176756113	1311325	G	T	Uncertain_significance	criteria_provided,_single_submitter	NC_000003.11:g.176756113G>T	TBL1XR1	Q9BZK7	345	PF00400	7	0	2		3373148,1698784	1	0	https://www.metadome.app/metadome/position/GRCh37.p13/chr3/176756113/
chr3	176756113	1311325	G	T	Uncertain_significance	criteria_provided,_single_submitter	NC_000003.11:g.176756113G>T	TBL1XR1	Q9BZK7	345	PF00400	7	0	2		3373148,1698784	1	0	https://www.metadome.app/metadome/position/GRCh37.p13/chr3/176756113/
chr3	176756126	2892945	G	A	Uncertain_significance	criteria_provided,_single_submitter	NC_000003.11:g.176756126G>A	TBL1XR1	Q9BZK7	341	PF00400	3	1	1	1697351	143057	1	0	https://www.metadome.app/metadome/position/GRCh37.p13/chr3/176756125/
chr3	176756126	2892945	G	A	Uncertain_significance	criteria_provided,_single_submitter	NC_000003.11:g.176756126G>A	TBL1XR1	Q9BZK7	341	PF00400	3	1	1	1697351	143057	1	0	https://www.metadome.app/metadome/position/GRCh37.p13/chr3/176756125/
chr3	176763971	2436981	T	C	Uncertain_significance	criteria_provided,_single_submitter	NC_000003.11:g.176763971T>C	TBL1XR1	Q9BZK7	291	PF00400	36	2	3	218941,446713	3346585,619601,2739522	5	0	https://www.metadome.app/metadome/position/GRCh37.p13/chr3/176763969/
chr3	176763971	2436981	T	C	Uncertain_significance	criteria_provided,_single_submitter	NC_000003.11:g.176763971T>C	TBL1XR1	Q9BZK7	291	PF00400	36	2	3	218941,446713	3346585,619601,2739522	5	0	https://www.metadome.app/metadome/position/GRCh37.p13/chr3/176763969/
chr3	176765093	3635803	C	G	Uncertain_significance	criteria_provided,_single_submitter	NC_000003.11:g.176765093C>G	TBL1XR1	Q9BZK7	287	PF00400	32	6	12	159517,8077,159502,3341098,1723667,217546	1279921,431918,569007,432185,3765891,3031631,1703000,973767,1695372,3720133,2694048,986413	1	1	https://www.metadome.app/metadome/position/GRCh37.p13/chr3/176765091/
chr3	176765093	3635803	C	G	Uncertain_significance	criteria_provided,_single_submitter	NC_000003.11:g.176765093C>G	TBL1XR1	Q9BZK7	287	PF00400	32	6	12	159517,8077,159502,3341098,1723667,217546	1279921,431918,569007,432185,3765891,3031631,1703000,973767,1695372,3720133,2694048,986413	1	1	https://www.metadome.app/metadome/position/GRCh37.p13/chr3/176765091/
chr3	176765134	2105770	T	C	Uncertain_significance	criteria_provided,_single_submitter	NC_000003.11:g.176765134T>C	TBL1XR1	Q9BZK7	273	PF00400	18	1	1	159497	8080	8	0	https://www.metadome.app/metadome/position/GRCh37.p13/chr3/176765133/
chr3	176765134	2105770	T	C	Uncertain_significance	criteria_provided,_single_submitter	NC_000003.11:g.176765134T>C	TBL1XR1	Q9BZK7	273	PF00400	18	1	1	159497	8080	8	0	https://www.metadome.app/metadome/position/GRCh37.p13/chr3/176765133/
chr3	176765165	1432291	C	T	Uncertain_significance	criteria_provided,_single_submitter	NC_000003.11:g.176765165C>T	TBL1XR1	Q9BZK7	263	PF00400	8	0	2		202172,450269	5	0	https://www.metadome.app/metadome/position/GRCh37.p13/chr3/176765163/
chr3	176765165	1432291	C	T	Uncertain_significance	criteria_provided,_single_submitter	NC_000003.11:g.176765165C>T	TBL1XR1	Q9BZK7	263	PF00400	8	0	2		202172,450269	5	0	https://www.metadome.app/metadome/position/GRCh37.p13/chr3/176765163/
chr3	176765180	1306433	G	C	Uncertain_significance	criteria_provided,_single_submitter	NC_000003.11:g.176765180G>C	TBL1XR1	Q9BZK7	258	PF00400	3	1	1	1697351	143057	1	0	https://www.metadome.app/metadome/position/GRCh37.p13/chr3/176765178/
chr3	176765180	1306433	G	C	Uncertain_significance	criteria_provided,_single_submitter	NC_000003.11:g.176765180G>C	TBL1XR1	Q9BZK7	258	PF00400	3	1	1	1697351	143057	1	0	https://www.metadome.app/metadome/position/GRCh37.p13/chr3/176765178/
chr3	176765181	3767538	G	T	Uncertain_significance	criteria_provided,_single_submitter	NC_000003.11:g.176765181G>T	TBL1XR1	Q9BZK7	257	PF00400	2	0	1		929785	1	0	https://www.metadome.app/metadome/position/GRCh37.p13/chr3/176765181/
chr3	176765181	3767538	G	T	Uncertain_significance	criteria_provided,_single_submitter	NC_000003.11:g.176765181G>T	TBL1XR1	Q9BZK7	257	PF00400	2	0	1		929785	1	0	https://www.metadome.app/metadome/position/GRCh37.p13/chr3/176765181/
chr3	176765316	2105778	T	C	Uncertain_significance	criteria_provided,_single_submitter	NC_000003.11:g.176765316T>C	TBL1XR1	Q9BZK7	242	PF00400	28	3	7	2419007,159492,3340594	870677,159545,159552,429277,1012185,2498942,2664255	2	1	https://www.metadome.app/metadome/position/GRCh37.p13/chr3/176765314/
chr3	176765316	2105778	T	C	Uncertain_significance	criteria_provided,_single_submitter	NC_000003.11:g.176765316T>C	TBL1XR1	Q9BZK7	242	PF00400	28	3	7	2419007,159492,3340594	870677,159545,159552,429277,1012185,2498942,2664255	2	1	https://www.metadome.app/metadome/position/GRCh37.p13/chr3/176765314/
chr3	176767787	861996	T	C	Uncertain_significance	criteria_provided,_single_submitter	NC_000003.11:g.176767787T>C	TBL1XR1	Q9BZK7	234	PF00400	20	2	1	159498,30976	222026	1	0	https://www.metadome.app/metadome/position/GRCh37.p13/chr3/176767785/
chr3	176767787	861996	T	C	Uncertain_significance	criteria_provided,_single_submitter	NC_000003.11:g.176767787T>C	TBL1XR1	Q9BZK7	234	PF00400	20	2	1	159498,30976	222026	1	0	https://www.metadome.app/metadome/position/GRCh37.p13/chr3/176767785/
chr3	176767809	2695182	C	G	Uncertain_significance	criteria_provided,_single_submitter	NC_000003.11:g.176767809C>G	TBL1XR1	Q9BZK7	226	PF00400	12	2	4	8082,807509	931583,1312264,1064510,917897	2	0	https://www.metadome.app/metadome/position/GRCh37.p13/chr3/176767809/
chr3	176767809	2695182	C	G	Uncertain_significance	criteria_provided,_single_submitter	NC_000003.11:g.176767809C>G	TBL1XR1	Q9BZK7	226	PF00400	12	2	4	8082,807509	931583,1312264,1064510,917897	2	0	https://www.metadome.app/metadome/position/GRCh37.p13/chr3/176767809/
chr3	176767902	2661943	T	C	Uncertain_significance	criteria_provided,_single_submitter	NC_000003.11:g.176767902T>C	TBL1XR1	Q9BZK7	195	PF00400	37	2	1	2664373,37063	159553	11	0	https://www.metadome.app/metadome/position/GRCh37.p13/chr3/176767902/
chr3	176767902	2661943	T	C	Uncertain_significance	criteria_provided,_single_submitter	NC_000003.11:g.176767902T>C	TBL1XR1	Q9BZK7	195	PF00400	37	2	1	2664373,37063	159553	11	0	https://www.metadome.app/metadome/position/GRCh37.p13/chr3/176767902/
chr3	176768267	1285586	C	G	Uncertain_significance	criteria_provided,_single_submitter	NC_000003.11:g.176768267C>G	TBL1XR1	Q9BZK7	187	PF00400	29	1	13	254029	1334031,977622,159525,808196,159500,3220861,1188842,802021,1285415,1391928,1488298,2867794,2694712	3	0	https://www.metadome.app/metadome/position/GRCh37.p13/chr3/176768266/
chr3	176768267	1285586	C	G	Uncertain_significance	criteria_provided,_single_submitter	NC_000003.11:g.176768267C>G	TBL1XR1	Q9BZK7	187	PF00400	29	1	13	254029	1334031,977622,159525,808196,159500,3220861,1188842,802021,1285415,1391928,1488298,2867794,2694712	3	0	https://www.metadome.app/metadome/position/GRCh37.p13/chr3/176768266/
chr3	176768284	2536597	C	G	Uncertain_significance	criteria_provided,_single_submitter	NC_000003.11:g.176768284C>G	TBL1XR1	Q9BZK7	181	PF00400	23	2	4	180640,100665	446242,2663925,1803050,917885	5	0	https://www.metadome.app/metadome/position/GRCh37.p13/chr3/176768283/
chr3	176768284	2536597	C	G	Uncertain_significance	criteria_provided,_single_submitter	NC_000003.11:g.176768284C>G	TBL1XR1	Q9BZK7	181	PF00400	23	2	4	180640,100665	446242,2663925,1803050,917885	5	0	https://www.metadome.app/metadome/position/GRCh37.p13/chr3/176768283/
chr3	176768284	658205	C	T	Uncertain_significance	criteria_provided,_single_submitter	NC_000003.11:g.176768284C>T	TBL1XR1	Q9BZK7	181	PF00400	23	2	4	180640,100665	446242,2663925,1803050,917885	5	0	https://www.metadome.app/metadome/position/GRCh37.p13/chr3/176768283/
chr3	176768284	658205	C	T	Uncertain_significance	criteria_provided,_single_submitter	NC_000003.11:g.176768284C>T	TBL1XR1	Q9BZK7	181	PF00400	23	2	4	180640,100665	446242,2663925,1803050,917885	5	0	https://www.metadome.app/metadome/position/GRCh37.p13/chr3/176768283/
chr3	176768288	3588945	C	T	Uncertain_significance	criteria_provided,_single_submitter	NC_000003.11:g.176768288C>T	TBL1XR1	Q9BZK7	180	PF00400	22	0	1		3340646	8	0	https://www.metadome.app/metadome/position/GRCh37.p13/chr3/176768286/
chr3	176768288	3588945	C	T	Uncertain_significance	criteria_provided,_single_submitter	NC_000003.11:g.176768288C>T	TBL1XR1	Q9BZK7	180	PF00400	22	0	1		3340646	8	0	https://www.metadome.app/metadome/position/GRCh37.p13/chr3/176768286/
chr3	176768293	2819963	T	C	Uncertain_significance	criteria_provided,_single_submitter	NC_000003.11:g.176768293T>C	TBL1XR1	Q9BZK7	178	PF00400	20	2	1	159498,30976	222026	1	0	https://www.metadome.app/metadome/position/GRCh37.p13/chr3/176768292/
chr3	176768293	2819963	T	C	Uncertain_significance	criteria_provided,_single_submitter	NC_000003.11:g.176768293T>C	TBL1XR1	Q9BZK7	178	PF00400	20	2	1	159498,30976	222026	1	0	https://www.metadome.app/metadome/position/GRCh37.p13/chr3/176768292/
chr3	176768299	1703320	G	C	Uncertain_significance	criteria_provided,_single_submitter	NC_000003.11:g.176768299G>C	TBL1XR1	Q9BZK7	176	PF00400	18	1	1	159497	8080	8	0	https://www.metadome.app/metadome/position/GRCh37.p13/chr3/176768298/
chr3	176768299	1703320	G	C	Uncertain_significance	criteria_provided,_single_submitter	NC_000003.11:g.176768299G>C	TBL1XR1	Q9BZK7	176	PF00400	18	1	1	159497	8080	8	0	https://www.metadome.app/metadome/position/GRCh37.p13/chr3/176768298/
chr3	176768300	2760864	C	A	Uncertain_significance	criteria_provided,_multiple_submitters,_no_conflicts	NC_000003.11:g.176768300C>A	TBL1XR1	Q9BZK7	176	PF00400	18	1	1	159497	8080	8	0	https://www.metadome.app/metadome/position/GRCh37.p13/chr3/176768298/
chr3	176768300	2760864	C	A	Uncertain_significance	criteria_provided,_multiple_submitters,_no_conflicts	NC_000003.11:g.176768300C>A	TBL1XR1	Q9BZK7	176	PF00400	18	1	1	159497	8080	8	0	https://www.metadome.app/metadome/position/GRCh37.p13/chr3/176768298/
chr3	176768305	1020695	A	T	Uncertain_significance	criteria_provided,_single_submitter	NC_000003.11:g.176768305A>T	TBL1XR1	Q9BZK7	174	PF00400	16	2	5	1686249,217544	521890,4056394,191197,981012,977537	3	0	https://www.metadome.app/metadome/position/GRCh37.p13/chr3/176768304/
chr3	176768305	1020695	A	T	Uncertain_significance	criteria_provided,_single_submitter	NC_000003.11:g.176768305A>T	TBL1XR1	Q9BZK7	174	PF00400	16	2	5	1686249,217544	521890,4056394,191197,981012,977537	3	0	https://www.metadome.app/metadome/position/GRCh37.p13/chr3/176768304/
chr3	176768311	1306214	A	C	Uncertain_significance	criteria_provided,_single_submitter	NC_000003.11:g.176768311A>C	TBL1XR1	Q9BZK7	172	PF00400	14	3	2	3765873,64645,1220231	623370,1180601	6	1	https://www.metadome.app/metadome/position/GRCh37.p13/chr3/176768310/
chr3	176768311	1306214	A	C	Uncertain_significance	criteria_provided,_single_submitter	NC_000003.11:g.176768311A>C	TBL1XR1	Q9BZK7	172	PF00400	14	3	2	3765873,64645,1220231	623370,1180601	6	1	https://www.metadome.app/metadome/position/GRCh37.p13/chr3/176768310/
chr3	176768318	4056855	A	G	Uncertain_significance	criteria_provided,_single_submitter	NC_000003.11:g.176768318A>G	TBL1XR1	Q9BZK7	170	PF00400	12	2	4	8082,807509	931583,1312264,1064510,917897	2	0	https://www.metadome.app/metadome/position/GRCh37.p13/chr3/176768316/
chr3	176768318	4056855	A	G	Uncertain_significance	criteria_provided,_single_submitter	NC_000003.11:g.176768318A>G	TBL1XR1	Q9BZK7	170	PF00400	12	2	4	8082,807509	931583,1312264,1064510,917897	2	0	https://www.metadome.app/metadome/position/GRCh37.p13/chr3/176768316/
chr3	176768330	3369638	G	A	Uncertain_significance	criteria_provided,_single_submitter	NC_000003.11:g.176768330G>A	TBL1XR1	Q9BZK7	166	PF00400	8	0	1		202172	5	1	https://www.metadome.app/metadome/position/GRCh37.p13/chr3/176768328/
chr3	176768330	3369638	G	A	Uncertain_significance	criteria_provided,_single_submitter	NC_000003.11:g.176768330G>A	TBL1XR1	Q9BZK7	166	PF00400	8	0	1		202172	5	1	https://www.metadome.app/metadome/position/GRCh37.p13/chr3/176768328/
chr3	178927982	3225328	T	G	Uncertain_significance	criteria_provided,_single_submitter	NC_000003.11:g.178927982T>G	PIK3CA	P42336	420	PF00792	69	1	0	132808		0	1	https://www.metadome.app/metadome/position/GRCh37.p13/chr3/178927980/
chr3	178936089	1296990	C	A	Uncertain_significance	reviewed_by_expert_panel	NC_000003.11:g.178936089C>A	PIK3CA	P42336	544	PF00613	26	2	0	1406866,1457684		0	0	https://www.metadome.app/metadome/position/GRCh37.p13/chr3/178936088/
chr3	178936089	1504953	C	G	Uncertain_significance	criteria_provided,_single_submitter	NC_000003.11:g.178936089C>G	PIK3CA	P42336	544	PF00613	26	2	0	1406866,1457684		0	0	https://www.metadome.app/metadome/position/GRCh37.p13/chr3/178936088/
chr3	178943822	2155039	A	T	Uncertain_significance	criteria_provided,_single_submitter	NC_000003.11:g.178943822A>T	PIK3CA	P42336	830	PF00454	35	2	1	156703,376129	451914	0	0	https://www.metadome.app/metadome/position/GRCh37.p13/chr3/178943821/
chr3	178947221	1794393	A	G	Uncertain_significance	criteria_provided,_single_submitter	NC_000003.11:g.178947221A>G	PIK3CA	P42336	886	PF00454	118	1	0	1335866		1	0	https://www.metadome.app/metadome/position/GRCh37.p13/chr3/178947220/
chr3	178947901	1001006	G	A	Uncertain_significance	criteria_provided,_single_submitter	NC_000003.11:g.178947901G>A	PIK3CA	P42336	926	PF00454	160	1	0	2443952		0	0	https://www.metadome.app/metadome/position/GRCh37.p13/chr3/178947901/
chr3	178951898	986151	T	C	Uncertain_significance	criteria_provided,_single_submitter	NC_000003.11:g.178951898T>C	PIK3CA	P42336	985	PF00454	211	0	1		638630	0	0	https://www.metadome.app/metadome/position/GRCh37.p13/chr3/178951898/
chr3	178951920	582675	G	A	Uncertain_significance	criteria_provided,_single_submitter	NC_000003.11:g.178951920G>A	PIK3CA	P42336	992	PF00454	218	1	0	1675218		0	0	https://www.metadome.app/metadome/position/GRCh37.p13/chr3/178951919/
chr3	178951958	4136803	A	C	Uncertain_significance	criteria_provided,_single_submitter	NC_000003.11:g.178951958A>C	PIK3CA	P42336	1005	PF00454	231	1	0	2443953		0	0	https://www.metadome.app/metadome/position/GRCh37.p13/chr3/178951958/
chr3	179069807	3125714	G	A	Uncertain_significance	criteria_provided,_single_submitter	NC_000003.11:g.179069807G>A	MFN1	Q8IWA4-2	78	PF00350	1	0	1		451258	0	0	https://www.metadome.app/metadome/position/GRCh37.p13/chr3/179069807/
chr3	179069807	3125714	G	A	Uncertain_significance	criteria_provided,_single_submitter	NC_000003.11:g.179069807G>A	MFN1	Q8IWA4-3	78	PF00350	1	0	1		451258	0	0	https://www.metadome.app/metadome/position/GRCh37.p13/chr3/179069807/
chr3	179076638	3872603	G	A	Uncertain_significance	criteria_provided,_single_submitter	NC_000003.11:g.179076638G>A	MFN1	Q8IWA4-2	87	PF00350	10	2	0	5080,968753		0	0	https://www.metadome.app/metadome/position/GRCh37.p13/chr3/179076638/
chr3	179076638	3872603	G	A	Uncertain_significance	criteria_provided,_single_submitter	NC_000003.11:g.179076638G>A	MFN1	Q8IWA4-3	87	PF00350	10	2	0	5080,968753		0	0	https://www.metadome.app/metadome/position/GRCh37.p13/chr3/179076638/
chr3	179080209	2215304	C	T	Uncertain_significance	criteria_provided,_single_submitter	NC_000003.11:g.179080209C>T	MFN1	Q8IWA4-2	159	PF00350	85	0	1		3377425	0	0	https://www.metadome.app/metadome/position/GRCh37.p13/chr3/179080209/
chr3	179080209	2215304	C	T	Uncertain_significance	criteria_provided,_single_submitter	NC_000003.11:g.179080209C>T	MFN1	Q8IWA4-3	159	PF00350	85	0	1		3377425	0	0	https://www.metadome.app/metadome/position/GRCh37.p13/chr3/179080209/
chr3	179082095	4054289	G	A	Uncertain_significance	criteria_provided,_single_submitter	NC_000003.11:g.179082095G>A	MFN1	Q8IWA4-2	183	PF00350	112	0	1		214907	0	0	https://www.metadome.app/metadome/position/GRCh37.p13/chr3/179082095/
chr3	179082095	4054289	G	A	Uncertain_significance	criteria_provided,_single_submitter	NC_000003.11:g.179082095G>A	MFN1	Q8IWA4-3	183	PF00350	112	0	1		214907	0	0	https://www.metadome.app/metadome/position/GRCh37.p13/chr3/179082095/
chr3	179082135	3872605	G	A	Uncertain_significance	criteria_provided,_single_submitter	NC_000003.11:g.179082135G>A	MFN1	Q8IWA4-2	196	PF00350	126	1	1	663885	2091171	1	0	https://www.metadome.app/metadome/position/GRCh37.p13/chr3/179082134/
chr3	179082135	3872605	G	A	Uncertain_significance	criteria_provided,_single_submitter	NC_000003.11:g.179082135G>A	MFN1	Q8IWA4-3	196	PF00350	126	1	1	663885	2091171	1	0	https://www.metadome.app/metadome/position/GRCh37.p13/chr3/179082134/
chr3	179082149	2261944	G	A	Uncertain_significance	criteria_provided,_single_submitter	NC_000003.11:g.179082149G>A	MFN1	Q8IWA4-2	201	PF00350	131	0	2		1526418,30460	0	0	https://www.metadome.app/metadome/position/GRCh37.p13/chr3/179082149/
chr3	179082149	2261944	G	A	Uncertain_significance	criteria_provided,_single_submitter	NC_000003.11:g.179082149G>A	MFN1	Q8IWA4-3	201	PF00350	131	0	2		1526418,30460	0	0	https://www.metadome.app/metadome/position/GRCh37.p13/chr3/179082149/
chr3	179082939	4054295	C	T	Uncertain_significance	criteria_provided,_single_submitter	NC_000003.11:g.179082939C>T	MFN1	Q8IWA4-2	227	PF00350	157	0	1		637496	0	0	https://www.metadome.app/metadome/position/GRCh37.p13/chr3/179082939/
chr3	179082939	4054295	C	T	Uncertain_significance	criteria_provided,_single_submitter	NC_000003.11:g.179082939C>T	MFN1	Q8IWA4-3	227	PF00350	157	0	1		637496	0	0	https://www.metadome.app/metadome/position/GRCh37.p13/chr3/179082939/
chr3	179131201	2489711	C	G	Uncertain_significance	criteria_provided,_single_submitter	NC_000003.11:g.179131201C>G	GNB4	Q9HAV0	233	PF25391	233	0	1		2575918	0	0	https://www.metadome.app/metadome/position/GRCh37.p13/chr3/179131200/
chr3	179131201	2489711	C	G	Uncertain_significance	criteria_provided,_single_submitter	NC_000003.11:g.179131201C>G	GNB4	Q9HAV0	233	PF25391	233	0	1		2575918	0	0	https://www.metadome.app/metadome/position/GRCh37.p13/chr3/179131200/
chr3	179132715	2815558	C	G	Uncertain_significance	criteria_provided,_single_submitter	NC_000003.11:g.179132715C>G	GNB4	Q9HAV0	130	PF25391	130	1	0	452797		0	0	https://www.metadome.app/metadome/position/GRCh37.p13/chr3/179132713/
chr3	179132715	2815558	C	G	Uncertain_significance	criteria_provided,_single_submitter	NC_000003.11:g.179132715C>G	GNB4	Q9HAV0	130	PF25391	130	1	0	452797		0	0	https://www.metadome.app/metadome/position/GRCh37.p13/chr3/179132713/
chr3	179132747	1465108	T	C	Uncertain_significance	criteria_provided,_single_submitter	NC_000003.11:g.179132747T>C	GNB4	Q9HAV0	119	PF25391	119	1	0	2859535		0	0	https://www.metadome.app/metadome/position/GRCh37.p13/chr3/179132746/
chr3	179132747	1465108	T	C	Uncertain_significance	criteria_provided,_single_submitter	NC_000003.11:g.179132747T>C	GNB4	Q9HAV0	119	PF25391	119	1	0	2859535		0	0	https://www.metadome.app/metadome/position/GRCh37.p13/chr3/179132746/
chr3	179134282	2654289	T	G	Uncertain_significance	criteria_provided,_single_submitter	NC_000003.11:g.179134282T>G	GNB4	Q9HAV0	89	PF25391	89	2	2	1217306,1217307	422536,3897833	0	1	https://www.metadome.app/metadome/position/GRCh37.p13/chr3/179134281/
chr3	179134282	2654289	T	G	Uncertain_significance	criteria_provided,_single_submitter	NC_000003.11:g.179134282T>G	GNB4	Q9HAV0	89	PF25391	89	2	2	1217306,1217307	422536,3897833	0	1	https://www.metadome.app/metadome/position/GRCh37.p13/chr3/179134281/
chr3	179134283	1001722	T	G	Uncertain_significance	criteria_provided,_single_submitter	NC_000003.11:g.179134283T>G	GNB4	Q9HAV0	89	PF25391	89	2	2	1217306,1217307	422536,3897833	0	1	https://www.metadome.app/metadome/position/GRCh37.p13/chr3/179134281/
chr3	179134283	1001722	T	G	Uncertain_significance	criteria_provided,_single_submitter	NC_000003.11:g.179134283T>G	GNB4	Q9HAV0	89	PF25391	89	2	2	1217306,1217307	422536,3897833	0	1	https://www.metadome.app/metadome/position/GRCh37.p13/chr3/179134281/
chr3	179137207	1781136	C	G	Uncertain_significance	criteria_provided,_single_submitter	NC_000003.11:g.179137207C>G	GNB4	Q9HAV0	61	PF25391	61	0	1		2444031	0	0	https://www.metadome.app/metadome/position/GRCh37.p13/chr3/179137207/
chr3	179137207	1781136	C	G	Uncertain_significance	criteria_provided,_single_submitter	NC_000003.11:g.179137207C>G	GNB4	Q9HAV0	61	PF25391	61	0	1		2444031	0	0	https://www.metadome.app/metadome/position/GRCh37.p13/chr3/179137207/
chr3	179137209	3705962	T	G	Uncertain_significance	criteria_provided,_single_submitter	NC_000003.11:g.179137209T>G	GNB4	Q9HAV0	61	PF25391	61	0	1		2444031	0	0	https://www.metadome.app/metadome/position/GRCh37.p13/chr3/179137207/
chr3	179137209	3705962	T	G	Uncertain_significance	criteria_provided,_single_submitter	NC_000003.11:g.179137209T>G	GNB4	Q9HAV0	61	PF25391	61	0	1		2444031	0	0	https://www.metadome.app/metadome/position/GRCh37.p13/chr3/179137207/
chr3	179137233	1693880	C	T	Uncertain_significance	criteria_provided,_single_submitter	NC_000003.11:g.179137233C>T	GNB4	Q9HAV0	53	PF25391	53	0	1		617622	0	1	https://www.metadome.app/metadome/position/GRCh37.p13/chr3/179137231/
chr3	179137233	1693880	C	T	Uncertain_significance	criteria_provided,_single_submitter	NC_000003.11:g.179137233C>T	GNB4	Q9HAV0	53	PF25391	53	0	1		617622	0	1	https://www.metadome.app/metadome/position/GRCh37.p13/chr3/179137231/
chr3	179287653	1695086	G	A	Uncertain_significance	criteria_provided,_single_submitter	NC_000003.11:g.179287653G>A	ACTL6A	O96019	23	PF00022	16	0	1		1054067	0	0	https://www.metadome.app/metadome/position/GRCh37.p13/chr3/179287653/
chr3	179287668	3393618	G	A	Uncertain_significance	criteria_provided,_single_submitter	NC_000003.11:g.179287668G>A	ACTL6A	O96019	28	PF00022	21	0	1		128262	0	0	https://www.metadome.app/metadome/position/GRCh37.p13/chr3/179287668/
chr3	179287672	3825880	G	C	Uncertain_significance	criteria_provided,_single_submitter	NC_000003.11:g.179287672G>C	ACTL6A	O96019	29	PF00022	22	0	1		2500137	0	0	https://www.metadome.app/metadome/position/GRCh37.p13/chr3/179287671/
chr3	179287687	3371916	A	G	Uncertain_significance	criteria_provided,_single_submitter	NC_000003.11:g.179287687A>G	ACTL6A	O96019	34	PF00022	27	0	1		2582804	0	0	https://www.metadome.app/metadome/position/GRCh37.p13/chr3/179287686/
chr3	179287873	4221126	A	G	Uncertain_significance	criteria_provided,_single_submitter	NC_000003.11:g.179287873A>G	ACTL6A	O96019	41	PF00022	34	2	0	464114,639455		0	0	https://www.metadome.app/metadome/position/GRCh37.p13/chr3/179287873/
chr3	179287891	1698171	A	G	Uncertain_significance	criteria_provided,_single_submitter	NC_000003.11:g.179287891A>G	ACTL6A	O96019	47	PF00022	40	1	0	844831		0	0	https://www.metadome.app/metadome/position/GRCh37.p13/chr3/179287891/
chr3	179288019	3390666	A	C	Uncertain_significance	criteria_provided,_single_submitter	NC_000003.11:g.179288019A>C	ACTL6A	O96019	89	PF00022	66	1	1	3898858	429359	0	0	https://www.metadome.app/metadome/position/GRCh37.p13/chr3/179288017/
chr3	179288019	3390666	A	C	Uncertain_significance	criteria_provided,_single_submitter	NC_000003.11:g.179288019A>C	ACTL6A	O96019-2	47	PF00022	66	1	1	3898858	429359	0	0	https://www.metadome.app/metadome/position/GRCh37.p13/chr3/179288017/
chr3	179288019	3390666	A	C	Uncertain_significance	criteria_provided,_single_submitter	NC_000003.11:g.179288019A>C	ACTL6A	O96019-2	47	PF00022	66	1	1	3898858	429359	0	0	https://www.metadome.app/metadome/position/GRCh37.p13/chr3/179288017/
chr3	179288027	2467809	T	C	Uncertain_significance	criteria_provided,_single_submitter	NC_000003.11:g.179288027T>C	ACTL6A	O96019	92	PF00022	69	0	1		127164	0	0	https://www.metadome.app/metadome/position/GRCh37.p13/chr3/179288026/
chr3	179288027	2467809	T	C	Uncertain_significance	criteria_provided,_single_submitter	NC_000003.11:g.179288027T>C	ACTL6A	O96019-2	50	PF00022	69	0	1		127164	0	0	https://www.metadome.app/metadome/position/GRCh37.p13/chr3/179288026/
chr3	179288027	2467809	T	C	Uncertain_significance	criteria_provided,_single_submitter	NC_000003.11:g.179288027T>C	ACTL6A	O96019-2	50	PF00022	69	0	1		127164	0	0	https://www.metadome.app/metadome/position/GRCh37.p13/chr3/179288026/
chr3	179291164	4001785	C	G	Uncertain_significance	criteria_provided,_single_submitter	NC_000003.11:g.179291164C>G	ACTL6A	O96019	95	PF00022	72	0	1		2582802	0	0	https://www.metadome.app/metadome/position/GRCh37.p13/chr3/179291162/
chr3	179291164	4001785	C	G	Uncertain_significance	criteria_provided,_single_submitter	NC_000003.11:g.179291164C>G	ACTL6A	O96019-2	53	PF00022	72	0	1		2582802	0	0	https://www.metadome.app/metadome/position/GRCh37.p13/chr3/179291162/
chr3	179291164	4001785	C	G	Uncertain_significance	criteria_provided,_single_submitter	NC_000003.11:g.179291164C>G	ACTL6A	O96019-2	53	PF00022	72	0	1		2582802	0	0	https://www.metadome.app/metadome/position/GRCh37.p13/chr3/179291162/
chr3	179291255	3483699	C	T	Uncertain_significance	criteria_provided,_single_submitter	NC_000003.11:g.179291255C>T	ACTL6A	O96019	126	PF00022	103	0	1		917875	0	0	https://www.metadome.app/metadome/position/GRCh37.p13/chr3/179291255/
chr3	179291255	3483699	C	T	Uncertain_significance	criteria_provided,_single_submitter	NC_000003.11:g.179291255C>T	ACTL6A	O96019-2	84	PF00022	103	0	1		917875	0	0	https://www.metadome.app/metadome/position/GRCh37.p13/chr3/179291255/
chr3	179291255	3483699	C	T	Uncertain_significance	criteria_provided,_single_submitter	NC_000003.11:g.179291255C>T	ACTL6A	O96019-2	84	PF00022	103	0	1		917875	0	0	https://www.metadome.app/metadome/position/GRCh37.p13/chr3/179291255/
chr3	179291256	1177318	C	T	Uncertain_significance	criteria_provided,_single_submitter	NC_000003.11:g.179291256C>T	ACTL6A	O96019	126	PF00022	103	0	1		917875	0	0	https://www.metadome.app/metadome/position/GRCh37.p13/chr3/179291255/
chr3	179291256	1177318	C	T	Uncertain_significance	criteria_provided,_single_submitter	NC_000003.11:g.179291256C>T	ACTL6A	O96019-2	84	PF00022	103	0	1		917875	0	0	https://www.metadome.app/metadome/position/GRCh37.p13/chr3/179291255/
chr3	179291256	1177318	C	T	Uncertain_significance	criteria_provided,_single_submitter	NC_000003.11:g.179291256C>T	ACTL6A	O96019-2	84	PF00022	103	0	1		917875	0	0	https://www.metadome.app/metadome/position/GRCh37.p13/chr3/179291255/
chr3	179292164	3263805	A	G	Uncertain_significance	criteria_provided,_single_submitter	NC_000003.11:g.179292164A>G	ACTL6A	O96019	129	PF00022	106	0	1		666312	0	0	https://www.metadome.app/metadome/position/GRCh37.p13/chr3/179292164/
chr3	179292164	3263805	A	G	Uncertain_significance	criteria_provided,_single_submitter	NC_000003.11:g.179292164A>G	ACTL6A	O96019-2	87	PF00022	106	0	1		666312	0	0	https://www.metadome.app/metadome/position/GRCh37.p13/chr3/179292164/
chr3	179292164	3263805	A	G	Uncertain_significance	criteria_provided,_single_submitter	NC_000003.11:g.179292164A>G	ACTL6A	O96019-2	87	PF00022	106	0	1		666312	0	0	https://www.metadome.app/metadome/position/GRCh37.p13/chr3/179292164/
chr3	179294078	3602947	G	A	Uncertain_significance	criteria_provided,_single_submitter	NC_000003.11:g.179294078G>A	ACTL6A	O96019	184	PF00022	161	0	1		2582800	0	0	https://www.metadome.app/metadome/position/GRCh37.p13/chr3/179294078/
chr3	179294078	3602947	G	A	Uncertain_significance	criteria_provided,_single_submitter	NC_000003.11:g.179294078G>A	ACTL6A	O96019-2	142	PF00022	161	0	1		2582800	0	0	https://www.metadome.app/metadome/position/GRCh37.p13/chr3/179294078/
chr3	179294078	3602947	G	A	Uncertain_significance	criteria_provided,_single_submitter	NC_000003.11:g.179294078G>A	ACTL6A	O96019-2	142	PF00022	161	0	1		2582800	0	0	https://www.metadome.app/metadome/position/GRCh37.p13/chr3/179294078/
chr3	179294678	4001791	T	G	Uncertain_significance	criteria_provided,_single_submitter	NC_000003.11:g.179294678T>G	ACTL6A	O96019	249	PF00022	223	0	1		279938	0	0	https://www.metadome.app/metadome/position/GRCh37.p13/chr3/179294678/
chr3	179294678	4001791	T	G	Uncertain_significance	criteria_provided,_single_submitter	NC_000003.11:g.179294678T>G	ACTL6A	O96019-2	207	PF00022	223	0	1		279938	0	0	https://www.metadome.app/metadome/position/GRCh37.p13/chr3/179294678/
chr3	179294678	4001791	T	G	Uncertain_significance	criteria_provided,_single_submitter	NC_000003.11:g.179294678T>G	ACTL6A	O96019-2	207	PF00022	223	0	1		279938	0	0	https://www.metadome.app/metadome/position/GRCh37.p13/chr3/179294678/
chr3	179294684	2329183	C	T	Uncertain_significance	criteria_provided,_single_submitter	NC_000003.11:g.179294684C>T	ACTL6A	O96019	251	PF00022	225	0	1		1805821	0	0	https://www.metadome.app/metadome/position/GRCh37.p13/chr3/179294684/
chr3	179294684	2329183	C	T	Uncertain_significance	criteria_provided,_single_submitter	NC_000003.11:g.179294684C>T	ACTL6A	O96019-2	209	PF00022	225	0	1		1805821	0	0	https://www.metadome.app/metadome/position/GRCh37.p13/chr3/179294684/
chr3	179294684	2329183	C	T	Uncertain_significance	criteria_provided,_single_submitter	NC_000003.11:g.179294684C>T	ACTL6A	O96019-2	209	PF00022	225	0	1		1805821	0	0	https://www.metadome.app/metadome/position/GRCh37.p13/chr3/179294684/
chr3	179294691	2500416	A	G	Uncertain_significance	criteria_provided,_single_submitter	NC_000003.11:g.179294691A>G	ACTL6A	O96019	253	PF00022	227	1	1	29588	803470	0	0	https://www.metadome.app/metadome/position/GRCh37.p13/chr3/179294690/
chr3	179294691	2500416	A	G	Uncertain_significance	criteria_provided,_single_submitter	NC_000003.11:g.179294691A>G	ACTL6A	O96019-2	211	PF00022	227	1	1	29588	803470	0	0	https://www.metadome.app/metadome/position/GRCh37.p13/chr3/179294690/
chr3	179294691	2500416	A	G	Uncertain_significance	criteria_provided,_single_submitter	NC_000003.11:g.179294691A>G	ACTL6A	O96019-2	211	PF00022	227	1	1	29588	803470	0	0	https://www.metadome.app/metadome/position/GRCh37.p13/chr3/179294690/
chr3	179294700	3774168	A	G	Uncertain_significance	criteria_provided,_single_submitter	NC_000003.11:g.179294700A>G	ACTL6A	O96019	256	PF00022	230	1	2	860924	517300,372914	0	0	https://www.metadome.app/metadome/position/GRCh37.p13/chr3/179294699/
chr3	179294700	3774168	A	G	Uncertain_significance	criteria_provided,_single_submitter	NC_000003.11:g.179294700A>G	ACTL6A	O96019-2	214	PF00022	230	1	2	860924	517300,372914	0	0	https://www.metadome.app/metadome/position/GRCh37.p13/chr3/179294699/
chr3	179294700	3774168	A	G	Uncertain_significance	criteria_provided,_single_submitter	NC_000003.11:g.179294700A>G	ACTL6A	O96019-2	214	PF00022	230	1	2	860924	517300,372914	0	0	https://www.metadome.app/metadome/position/GRCh37.p13/chr3/179294699/
chr3	179298458	2281185	C	T	Uncertain_significance	criteria_provided,_single_submitter	NC_000003.11:g.179298458C>T	ACTL6A	O96019	267	PF00022	241	1	0	2575106		0	0	https://www.metadome.app/metadome/position/GRCh37.p13/chr3/179298458/
chr3	179298458	2281185	C	T	Uncertain_significance	criteria_provided,_single_submitter	NC_000003.11:g.179298458C>T	ACTL6A	O96019-2	225	PF00022	241	1	0	2575106		0	0	https://www.metadome.app/metadome/position/GRCh37.p13/chr3/179298458/
chr3	179298458	2281185	C	T	Uncertain_significance	criteria_provided,_single_submitter	NC_000003.11:g.179298458C>T	ACTL6A	O96019-2	225	PF00022	241	1	0	2575106		0	0	https://www.metadome.app/metadome/position/GRCh37.p13/chr3/179298458/
chr3	179298742	3359520	T	G	Uncertain_significance	criteria_provided,_single_submitter	NC_000003.11:g.179298742T>G	ACTL6A	O96019	297	PF00022	272	0	1		2500132	0	0	https://www.metadome.app/metadome/position/GRCh37.p13/chr3/179298740/
chr3	179298742	3359520	T	G	Uncertain_significance	criteria_provided,_single_submitter	NC_000003.11:g.179298742T>G	ACTL6A	O96019-2	255	PF00022	272	0	1		2500132	0	0	https://www.metadome.app/metadome/position/GRCh37.p13/chr3/179298740/
chr3	179298742	3359520	T	G	Uncertain_significance	criteria_provided,_single_submitter	NC_000003.11:g.179298742T>G	ACTL6A	O96019-2	255	PF00022	272	0	1		2500132	0	0	https://www.metadome.app/metadome/position/GRCh37.p13/chr3/179298740/
chr3	179298749	3361268	G	A	Uncertain_significance	criteria_provided,_single_submitter	NC_000003.11:g.179298749G>A	ACTL6A	O96019	300	PF00022	275	0	1		3233275	0	0	https://www.metadome.app/metadome/position/GRCh37.p13/chr3/179298749/
chr3	179298749	3361268	G	A	Uncertain_significance	criteria_provided,_single_submitter	NC_000003.11:g.179298749G>A	ACTL6A	O96019-2	258	PF00022	275	0	1		3233275	0	0	https://www.metadome.app/metadome/position/GRCh37.p13/chr3/179298749/
chr3	179298749	3361268	G	A	Uncertain_significance	criteria_provided,_single_submitter	NC_000003.11:g.179298749G>A	ACTL6A	O96019-2	258	PF00022	275	0	1		3233275	0	0	https://www.metadome.app/metadome/position/GRCh37.p13/chr3/179298749/
chr3	179298770	2204079	G	A	Uncertain_significance	criteria_provided,_single_submitter	NC_000003.11:g.179298770G>A	ACTL6A	O96019	307	PF00022	282	0	1		985268	0	0	https://www.metadome.app/metadome/position/GRCh37.p13/chr3/179298770/
chr3	179298770	2204079	G	A	Uncertain_significance	criteria_provided,_single_submitter	NC_000003.11:g.179298770G>A	ACTL6A	O96019-2	265	PF00022	282	0	1		985268	0	0	https://www.metadome.app/metadome/position/GRCh37.p13/chr3/179298770/
chr3	179298770	2204079	G	A	Uncertain_significance	criteria_provided,_single_submitter	NC_000003.11:g.179298770G>A	ACTL6A	O96019-2	265	PF00022	282	0	1		985268	0	0	https://www.metadome.app/metadome/position/GRCh37.p13/chr3/179298770/
chr3	179301150	1335550	G	A	Uncertain_significance	criteria_provided,_single_submitter	NC_000003.11:g.179301150G>A	ACTL6A	O96019	346	PF00022	327	2	1	2582817,18325	1705593	0	0	https://www.metadome.app/metadome/position/GRCh37.p13/chr3/179301150/
chr3	179301150	1335550	G	A	Uncertain_significance	criteria_provided,_single_submitter	NC_000003.11:g.179301150G>A	ACTL6A	O96019-2	304	PF00022	327	2	1	2582817,18325	1705593	0	0	https://www.metadome.app/metadome/position/GRCh37.p13/chr3/179301150/
chr3	179301150	1335550	G	A	Uncertain_significance	criteria_provided,_single_submitter	NC_000003.11:g.179301150G>A	ACTL6A	O96019-2	304	PF00022	327	2	1	2582817,18325	1705593	0	0	https://www.metadome.app/metadome/position/GRCh37.p13/chr3/179301150/
chr3	179304355	1326587	G	C	Uncertain_significance	criteria_provided,_single_submitter	NC_000003.11:g.179304355G>C	ACTL6A	O96019	382	PF00022	363	1	1	18329	4056392	0	0	https://www.metadome.app/metadome/position/GRCh37.p13/chr3/179304355/
chr3	179304355	1326587	G	C	Uncertain_significance	criteria_provided,_single_submitter	NC_000003.11:g.179304355G>C	ACTL6A	O96019-2	340	PF00022	363	1	1	18329	4056392	0	0	https://www.metadome.app/metadome/position/GRCh37.p13/chr3/179304355/
chr3	179304355	1326587	G	C	Uncertain_significance	criteria_provided,_single_submitter	NC_000003.11:g.179304355G>C	ACTL6A	O96019-2	340	PF00022	363	1	1	18329	4056392	0	0	https://www.metadome.app/metadome/position/GRCh37.p13/chr3/179304355/
chr3	179304376	1177319	C	T	Uncertain_significance	criteria_provided,_multiple_submitters,_no_conflicts	NC_000003.11:g.179304376C>T	ACTL6A	O96019	389	PF00022	370	2	2	3906505,3369117	3065144,871389	0	0	https://www.metadome.app/metadome/position/GRCh37.p13/chr3/179304376/
chr3	179304376	1177319	C	T	Uncertain_significance	criteria_provided,_multiple_submitters,_no_conflicts	NC_000003.11:g.179304376C>T	ACTL6A	O96019-2	347	PF00022	370	2	2	3906505,3369117	3065144,871389	0	0	https://www.metadome.app/metadome/position/GRCh37.p13/chr3/179304376/
chr3	179304376	1177319	C	T	Uncertain_significance	criteria_provided,_multiple_submitters,_no_conflicts	NC_000003.11:g.179304376C>T	ACTL6A	O96019-2	347	PF00022	370	2	2	3906505,3369117	3065144,871389	0	0	https://www.metadome.app/metadome/position/GRCh37.p13/chr3/179304376/
chr3	179304385	2281817	A	G	Uncertain_significance	criteria_provided,_single_submitter	NC_000003.11:g.179304385A>G	ACTL6A	O96019	392	PF00022	373	0	2		1483014,438273	0	0	https://www.metadome.app/metadome/position/GRCh37.p13/chr3/179304385/
chr3	179304385	2281817	A	G	Uncertain_significance	criteria_provided,_single_submitter	NC_000003.11:g.179304385A>G	ACTL6A	O96019-2	350	PF00022	373	0	2		1483014,438273	0	0	https://www.metadome.app/metadome/position/GRCh37.p13/chr3/179304385/
chr3	179304385	2281817	A	G	Uncertain_significance	criteria_provided,_single_submitter	NC_000003.11:g.179304385A>G	ACTL6A	O96019-2	350	PF00022	373	0	2		1483014,438273	0	0	https://www.metadome.app/metadome/position/GRCh37.p13/chr3/179304385/
chr3	179470095	2508264	C	G	Uncertain_significance	criteria_provided,_single_submitter	NC_000003.11:g.179470095C>G	USP13	Q92995	578	PF00443	148	1	1	1328232	4072033	0	0	https://www.metadome.app/metadome/position/GRCh37.p13/chr3/179470095/
chr3	179470095	2508264	C	G	Uncertain_significance	criteria_provided,_single_submitter	NC_000003.11:g.179470095C>G	USP13	Q92995-2	513	PF00443	148	1	1	1328232	4072033	0	0	https://www.metadome.app/metadome/position/GRCh37.p13/chr3/179470095/
chr3	179519779	4134929	C	T	Uncertain_significance	criteria_provided,_single_submitter	NC_000003.11:g.179519779C>T	PEX5L	Q8IYB4	573	PF13181	32	0	1		1319673	0	0	https://www.metadome.app/metadome/position/GRCh37.p13/chr3/179519778/
chr3	179519779	4134929	C	T	Uncertain_significance	criteria_provided,_single_submitter	NC_000003.11:g.179519779C>T	PEX5L	Q8IYB4-2	571	PF13181	32	0	1		1319673	0	0	https://www.metadome.app/metadome/position/GRCh37.p13/chr3/179519778/
chr3	179519779	4134929	C	T	Uncertain_significance	criteria_provided,_single_submitter	NC_000003.11:g.179519779C>T	PEX5L	Q8IYB4-3	538	PF13181	32	0	1		1319673	0	0	https://www.metadome.app/metadome/position/GRCh37.p13/chr3/179519778/
chr3	179519779	4134929	C	T	Uncertain_significance	criteria_provided,_single_submitter	NC_000003.11:g.179519779C>T	PEX5L	Q8IYB4-4	514	PF13181	32	0	1		1319673	0	0	https://www.metadome.app/metadome/position/GRCh37.p13/chr3/179519778/
chr3	179519779	4134929	C	T	Uncertain_significance	criteria_provided,_single_submitter	NC_000003.11:g.179519779C>T	PEX5L	Q8IYB4-5	530	PF13181	32	0	1		1319673	0	0	https://www.metadome.app/metadome/position/GRCh37.p13/chr3/179519778/
chr3	179519779	4134929	C	T	Uncertain_significance	criteria_provided,_single_submitter	NC_000003.11:g.179519779C>T	PEX5L	Q8IYB4-6	549	PF13181	32	0	1		1319673	0	0	https://www.metadome.app/metadome/position/GRCh37.p13/chr3/179519778/
chr3	179519779	4134929	C	T	Uncertain_significance	criteria_provided,_single_submitter	NC_000003.11:g.179519779C>T	PEX5L	Q8IYB4-7	465	PF13181	32	0	1		1319673	0	0	https://www.metadome.app/metadome/position/GRCh37.p13/chr3/179519778/
chr3	179519779	4134929	C	T	Uncertain_significance	criteria_provided,_single_submitter	NC_000003.11:g.179519779C>T	PEX5L	Q8IYB4-7	465	PF13181	32	0	1		1319673	0	0	https://www.metadome.app/metadome/position/GRCh37.p13/chr3/179519778/
chr3	179519779	4134929	C	T	Uncertain_significance	criteria_provided,_single_submitter	NC_000003.11:g.179519779C>T	PEX5L	Q8IYB4-8	381	PF13181	32	0	1		1319673	0	0	https://www.metadome.app/metadome/position/GRCh37.p13/chr3/179519778/
chr3	179527456	4134927	C	A	Uncertain_significance	criteria_provided,_single_submitter	NC_000003.11:g.179527456C>A	PEX5L	Q8IYB4	385	PF13181	26	1	0	9145		1	0	https://www.metadome.app/metadome/position/GRCh37.p13/chr3/179527456/
chr3	179527456	4134927	C	A	Uncertain_significance	criteria_provided,_single_submitter	NC_000003.11:g.179527456C>A	PEX5L	Q8IYB4-2	383	PF13181	26	1	0	9145		1	0	https://www.metadome.app/metadome/position/GRCh37.p13/chr3/179527456/
chr3	179527456	4134927	C	A	Uncertain_significance	criteria_provided,_single_submitter	NC_000003.11:g.179527456C>A	PEX5L	Q8IYB4-3	350	PF13181	26	1	0	9145		1	0	https://www.metadome.app/metadome/position/GRCh37.p13/chr3/179527456/
chr3	179527456	4134927	C	A	Uncertain_significance	criteria_provided,_single_submitter	NC_000003.11:g.179527456C>A	PEX5L	Q8IYB4-4	326	PF13181	26	1	0	9145		1	0	https://www.metadome.app/metadome/position/GRCh37.p13/chr3/179527456/
chr3	179527456	4134927	C	A	Uncertain_significance	criteria_provided,_single_submitter	NC_000003.11:g.179527456C>A	PEX5L	Q8IYB4-5	342	PF13181	26	1	0	9145		1	0	https://www.metadome.app/metadome/position/GRCh37.p13/chr3/179527456/
chr3	179527456	4134927	C	A	Uncertain_significance	criteria_provided,_single_submitter	NC_000003.11:g.179527456C>A	PEX5L	Q8IYB4-6	361	PF13181	26	1	0	9145		1	0	https://www.metadome.app/metadome/position/GRCh37.p13/chr3/179527456/
chr3	179527456	4134927	C	A	Uncertain_significance	criteria_provided,_single_submitter	NC_000003.11:g.179527456C>A	PEX5L	Q8IYB4-7	277	PF13181	26	1	0	9145		1	0	https://www.metadome.app/metadome/position/GRCh37.p13/chr3/179527456/
chr3	179527456	4134927	C	A	Uncertain_significance	criteria_provided,_single_submitter	NC_000003.11:g.179527456C>A	PEX5L	Q8IYB4-7	277	PF13181	26	1	0	9145		1	0	https://www.metadome.app/metadome/position/GRCh37.p13/chr3/179527456/
chr3	179527456	4134927	C	A	Uncertain_significance	criteria_provided,_single_submitter	NC_000003.11:g.179527456C>A	PEX5L	Q8IYB4-8	193	PF13181	26	1	0	9145		1	0	https://www.metadome.app/metadome/position/GRCh37.p13/chr3/179527456/
chr3	180675696	3852200	A	G	Uncertain_significance	criteria_provided,_single_submitter	NC_000003.11:g.180675696A>G	FXR1	P51114	324	PF00013	42	0	1		1077160	0	0	https://www.metadome.app/metadome/position/GRCh37.p13/chr3/180675696/
chr3	180675696	3852200	A	G	Uncertain_significance	criteria_provided,_single_submitter	NC_000003.11:g.180675696A>G	FXR1	P51114-2	324	PF00013	42	0	1		1077160	0	0	https://www.metadome.app/metadome/position/GRCh37.p13/chr3/180675696/
chr3	180675696	3852200	A	G	Uncertain_significance	criteria_provided,_single_submitter	NC_000003.11:g.180675696A>G	FXR1	P51114-3	239	PF00013	42	0	1		1077160	0	0	https://www.metadome.app/metadome/position/GRCh37.p13/chr3/180675696/
chr3	180675696	4027360	A	C	Uncertain_significance	criteria_provided,_single_submitter	NC_000003.11:g.180675696A>C	FXR1	P51114	324	PF00013	42	0	1		1077160	0	0	https://www.metadome.app/metadome/position/GRCh37.p13/chr3/180675696/
chr3	180675696	4027360	A	C	Uncertain_significance	criteria_provided,_single_submitter	NC_000003.11:g.180675696A>C	FXR1	P51114-2	324	PF00013	42	0	1		1077160	0	0	https://www.metadome.app/metadome/position/GRCh37.p13/chr3/180675696/
chr3	180675696	4027360	A	C	Uncertain_significance	criteria_provided,_single_submitter	NC_000003.11:g.180675696A>C	FXR1	P51114-3	239	PF00013	42	0	1		1077160	0	0	https://www.metadome.app/metadome/position/GRCh37.p13/chr3/180675696/
chr3	180679262	3280238	G	T	Uncertain_significance	criteria_provided,_single_submitter	NC_000003.11:g.180679262G>T	FXR1	P51114	333	PF00013	46	1	0	3897245		0	0	https://www.metadome.app/metadome/position/GRCh37.p13/chr3/180679262/
chr3	180679262	3280238	G	T	Uncertain_significance	criteria_provided,_single_submitter	NC_000003.11:g.180679262G>T	FXR1	P51114-2	333	PF00013	46	1	0	3897245		0	0	https://www.metadome.app/metadome/position/GRCh37.p13/chr3/180679262/
chr3	180679262	3280238	G	T	Uncertain_significance	criteria_provided,_single_submitter	NC_000003.11:g.180679262G>T	FXR1	P51114-3	248	PF00013	46	1	0	3897245		0	0	https://www.metadome.app/metadome/position/GRCh37.p13/chr3/180679262/
chr3	180703746	3084529	C	T	Uncertain_significance	criteria_provided,_single_submitter	NC_000003.11:g.180703746C>T	DNAJC19	Q96DA6	83	PF00226	22	1	0	2499484		1	0	https://www.metadome.app/metadome/position/GRCh37.p13/chr3/180703745/
chr3	180703746	3084529	C	T	Uncertain_significance	criteria_provided,_single_submitter	NC_000003.11:g.180703746C>T	DNAJC19	Q96DA6-2	58	PF00226	22	1	0	2499484		1	0	https://www.metadome.app/metadome/position/GRCh37.p13/chr3/180703745/
chr3	180703746	3084529	C	T	Uncertain_significance	criteria_provided,_single_submitter	NC_000003.11:g.180703746C>T	DNAJC19	Q96DA6-2	58	PF00226	22	1	0	2499484		1	0	https://www.metadome.app/metadome/position/GRCh37.p13/chr3/180703745/
chr3	181430281	2446148	A	C	Uncertain_significance	criteria_provided,_single_submitter	NC_000003.11:g.181430281A>C	SOX2	P48431	45	PF00505	5	2	5	974906,2582587	1809734,2443012,2443011,2443010,1802586	0	0	https://www.metadome.app/metadome/position/GRCh37.p13/chr3/181430281/
chr3	181430281	2446148	A	C	Uncertain_significance	criteria_provided,_single_submitter	NC_000003.11:g.181430281A>C	SOX2	P48431	45	PF00505	5	2	5	974906,2582587	1809734,2443012,2443011,2443010,1802586	0	0	https://www.metadome.app/metadome/position/GRCh37.p13/chr3/181430281/
chr3	181430285	3651994	A	G	Uncertain_significance	criteria_provided,_single_submitter	NC_000003.11:g.181430285A>G	SOX2	P48431	46	PF00505	6	1	3	995930	695084,2661912,2436253	0	1	https://www.metadome.app/metadome/position/GRCh37.p13/chr3/181430284/
chr3	181430285	3651994	A	G	Uncertain_significance	criteria_provided,_single_submitter	NC_000003.11:g.181430285A>G	SOX2	P48431	46	PF00505	6	1	3	995930	695084,2661912,2436253	0	1	https://www.metadome.app/metadome/position/GRCh37.p13/chr3/181430284/
chr3	181430314	565623	C	T	Uncertain_significance	criteria_provided,_single_submitter	NC_000003.11:g.181430314C>T	SOX2	P48431	56	PF00505	16	3	8	420790,3677192,2029320	1342866,3393529,2443013,1705386,1344679,2430907,2443015,635170	0	1	https://www.metadome.app/metadome/position/GRCh37.p13/chr3/181430314/
chr3	181430314	565623	C	T	Uncertain_significance	criteria_provided,_single_submitter	NC_000003.11:g.181430314C>T	SOX2	P48431	56	PF00505	16	3	8	420790,3677192,2029320	1342866,3393529,2443013,1705386,1344679,2430907,2443015,635170	0	1	https://www.metadome.app/metadome/position/GRCh37.p13/chr3/181430314/
chr3	181430315	1878615	G	C	Uncertain_significance	criteria_provided,_single_submitter	NC_000003.11:g.181430315G>C	SOX2	P48431	56	PF00505	16	3	8	420790,3677192,2029320	1342866,3393529,2443013,1705386,1344679,2430907,2443015,635170	0	1	https://www.metadome.app/metadome/position/GRCh37.p13/chr3/181430314/
chr3	181430315	1878615	G	C	Uncertain_significance	criteria_provided,_single_submitter	NC_000003.11:g.181430315G>C	SOX2	P48431	56	PF00505	16	3	8	420790,3677192,2029320	1342866,3393529,2443013,1705386,1344679,2430907,2443015,635170	0	1	https://www.metadome.app/metadome/position/GRCh37.p13/chr3/181430314/
chr3	181430351	3721196	A	G	Uncertain_significance	criteria_provided,_single_submitter	NC_000003.11:g.181430351A>G	SOX2	P48431	68	PF00505	28	2	3	1526379,3601825	3601824,3601823,973295	0	0	https://www.metadome.app/metadome/position/GRCh37.p13/chr3/181430350/
chr3	181430351	3721196	A	G	Uncertain_significance	criteria_provided,_single_submitter	NC_000003.11:g.181430351A>G	SOX2	P48431	68	PF00505	28	2	3	1526379,3601825	3601824,3601823,973295	0	0	https://www.metadome.app/metadome/position/GRCh37.p13/chr3/181430350/
chr3	181430357	2443521	A	G	Uncertain_significance	criteria_provided,_single_submitter	NC_000003.11:g.181430357A>G	SOX2	P48431	70	PF00505	30	0	1		4077082	0	0	https://www.metadome.app/metadome/position/GRCh37.p13/chr3/181430356/
chr3	181430357	2443521	A	G	Uncertain_significance	criteria_provided,_single_submitter	NC_000003.11:g.181430357A>G	SOX2	P48431	70	PF00505	30	0	1		4077082	0	0	https://www.metadome.app/metadome/position/GRCh37.p13/chr3/181430356/
chr3	181430450	1303152	A	G	Uncertain_significance	criteria_provided,_single_submitter	NC_000003.11:g.181430450A>G	SOX2	P48431	101	PF00505	61	2	4	2855068,2513	3338856,985989,2443021,1484577	0	0	https://www.metadome.app/metadome/position/GRCh37.p13/chr3/181430449/
chr3	181430450	1303152	A	G	Uncertain_significance	criteria_provided,_single_submitter	NC_000003.11:g.181430450A>G	SOX2	P48431	101	PF00505	61	2	4	2855068,2513	3338856,985989,2443021,1484577	0	0	https://www.metadome.app/metadome/position/GRCh37.p13/chr3/181430449/
chr3	181430454	2545055	G	A	Uncertain_significance	criteria_provided,_single_submitter	NC_000003.11:g.181430454G>A	SOX2	P48431	102	PF00505	62	0	1		3898908	2	0	https://www.metadome.app/metadome/position/GRCh37.p13/chr3/181430452/
chr3	181430454	2545055	G	A	Uncertain_significance	criteria_provided,_single_submitter	NC_000003.11:g.181430454G>A	SOX2	P48431	102	PF00505	62	0	1		3898908	2	0	https://www.metadome.app/metadome/position/GRCh37.p13/chr3/181430452/
chr3	182563281	4173404	C	T	Uncertain_significance	criteria_provided,_single_submitter	NC_000003.11:g.182563281C>T	ATP11B	Q9Y2G3	247	PF00122	74	0	2		3382309,1679160	0	0	https://www.metadome.app/metadome/position/GRCh37.p13/chr3/182563280/
chr3	182566270	3327705	C	T	Uncertain_significance	criteria_provided,_single_submitter	NC_000003.11:g.182566270C>T	ATP11B	Q9Y2G3	259	PF00122	85	0	2		2735973,451797	0	0	https://www.metadome.app/metadome/position/GRCh37.p13/chr3/182566269/
chr3	182590270	3969557	T	G	Uncertain_significance	criteria_provided,_single_submitter	NC_000003.11:g.182590270T>G	ATP11B	Q9Y2G3	665	PF00702	79	1	0	50883		0	0	https://www.metadome.app/metadome/position/GRCh37.p13/chr3/182590270/
chr3	182590277	4173290	T	C	Uncertain_significance	criteria_provided,_single_submitter	NC_000003.11:g.182590277T>C	ATP11B	Q9Y2G3	667	PF00702	81	0	1		2794286	0	0	https://www.metadome.app/metadome/position/GRCh37.p13/chr3/182590276/
chr3	182591730	2298033	A	T	Uncertain_significance	criteria_provided,_single_submitter	NC_000003.11:g.182591730A>T	ATP11B	Q9Y2G3	727	PF00702	145	0	1		48103	0	0	https://www.metadome.app/metadome/position/GRCh37.p13/chr3/182591730/
chr3	182591749	3131322	T	C	Uncertain_significance	criteria_provided,_single_submitter	NC_000003.11:g.182591749T>C	ATP11B	Q9Y2G3	733	PF00702	151	1	0	562388		1	0	https://www.metadome.app/metadome/position/GRCh37.p13/chr3/182591748/
chr3	182605431	2570125	A	G	Uncertain_significance	criteria_provided,_single_submitter	NC_000003.11:g.182605431A>G	ATP11B	Q9Y2G3	925	PF16212	79	0	1		2679841	0	0	https://www.metadome.app/metadome/position/GRCh37.p13/chr3/182605431/
chr3	182735079	1010417	A	G	Uncertain_significance	criteria_provided,_single_submitter	NC_000003.11:g.182735079A>G	MCCC1	Q96RQ3	675	PF00364	34	0	1		1499473	0	0	https://www.metadome.app/metadome/position/GRCh37.p13/chr3/182735078/
chr3	182735079	2314226	A	C	Uncertain_significance	criteria_provided,_single_submitter	NC_000003.11:g.182735079A>C	MCCC1	Q96RQ3	675	PF00364	34	0	1		1499473	0	0	https://www.metadome.app/metadome/position/GRCh37.p13/chr3/182735078/
chr3	182735109	656337	C	T	Uncertain_significance	criteria_provided,_multiple_submitters,_no_conflicts	NC_000003.11:g.182735109C>T	MCCC1	Q96RQ3	665	PF00364	24	0	1		203878	0	0	https://www.metadome.app/metadome/position/GRCh37.p13/chr3/182735108/
chr3	182755203	1308906	T	C	Uncertain_significance	criteria_provided,_single_submitter	NC_000003.11:g.182755203T>C	MCCC1	Q96RQ3	466	PF02785	83	0	1		1315506	0	0	https://www.metadome.app/metadome/position/GRCh37.p13/chr3/182755202/
chr3	182756828	2289299	G	T	Uncertain_significance	criteria_provided,_single_submitter	NC_000003.11:g.182756828G>T	MCCC1	Q96RQ3	455	PF02785	72	0	1		1991548	0	0	https://www.metadome.app/metadome/position/GRCh37.p13/chr3/182756826/
chr3	182763274	1302967	T	C	Uncertain_significance	criteria_provided,_single_submitter	NC_000003.11:g.182763274T>C	MCCC1	Q96RQ3	337	PF02786	177	1	0	280052		0	0	https://www.metadome.app/metadome/position/GRCh37.p13/chr3/182763273/
chr3	182769986	1361414	C	A	Uncertain_significance	criteria_provided,_single_submitter	NC_000003.11:g.182769986C>A	MCCC1	Q96RQ3	306	PF02786	145	1	0	1803092		0	0	https://www.metadome.app/metadome/position/GRCh37.p13/chr3/182769984/
chr3	182775142	1346065	C	T	Uncertain_significance	criteria_provided,_single_submitter	NC_000003.11:g.182775142C>T	MCCC1	Q96RQ3	277	PF02786	116	1	1	203922	638027	0	0	https://www.metadome.app/metadome/position/GRCh37.p13/chr3/182775141/
chr3	182775143	856490	T	C	Uncertain_significance	criteria_provided,_single_submitter	NC_000003.11:g.182775143T>C	MCCC1	Q96RQ3	277	PF02786	116	1	1	203922	638027	0	0	https://www.metadome.app/metadome/position/GRCh37.p13/chr3/182775141/
chr3	182775146	2197455	A	C	Uncertain_significance	criteria_provided,_single_submitter	NC_000003.11:g.182775146A>C	MCCC1	Q96RQ3	276	PF02786	115	0	1		4057282	0	1	https://www.metadome.app/metadome/position/GRCh37.p13/chr3/182775144/
chr3	182775171	1926369	A	T	Uncertain_significance	criteria_provided,_single_submitter	NC_000003.11:g.182775171A>T	MCCC1	Q96RQ3	267	PF02786	106	0	1		3544423	0	0	https://www.metadome.app/metadome/position/GRCh37.p13/chr3/182775171/
chr3	182775209	1524932	G	T	Uncertain_significance	criteria_provided,_multiple_submitters,_no_conflicts	NC_000003.11:g.182775209G>T	MCCC1	Q96RQ3	255	PF02786	94	0	2		870415,265708	0	0	https://www.metadome.app/metadome/position/GRCh37.p13/chr3/182775207/
chr3	182775210	1043922	C	G	Uncertain_significance	criteria_provided,_single_submitter	NC_000003.11:g.182775210C>G	MCCC1	Q96RQ3	254	PF02786	93	0	1		638025	0	0	https://www.metadome.app/metadome/position/GRCh37.p13/chr3/182775210/
chr3	182788809	1368018	C	T	Uncertain_significance	criteria_provided,_single_submitter	NC_000003.11:g.182788809C>T	MCCC1	Q96RQ3	247	PF02786	86	0	1		459939	0	0	https://www.metadome.app/metadome/position/GRCh37.p13/chr3/182788807/
chr3	182788907	570355	C	T	Uncertain_significance	criteria_provided,_single_submitter	NC_000003.11:g.182788907C>T	MCCC1	Q96RQ3	214	PF02786	53	0	1		638023	0	0	https://www.metadome.app/metadome/position/GRCh37.p13/chr3/182788906/
chr3	182790158	1431395	T	G	Uncertain_significance	criteria_provided,_single_submitter	NC_000003.11:g.182790158T>G	MCCC1	Q96RQ3	163	PF02786	2	1	2	1486720	2994736,2799853	0	0	https://www.metadome.app/metadome/position/GRCh37.p13/chr3/182790156/
chr3	182790191	1363783	G	A	Uncertain_significance	criteria_provided,_single_submitter	NC_000003.11:g.182790191G>A	MCCC1	Q96RQ3	152	PF00289	105	0	1		3065456	0	1	https://www.metadome.app/metadome/position/GRCh37.p13/chr3/182790189/
chr3	182790256	1402224	C	A	Uncertain_significance	criteria_provided,_single_submitter	NC_000003.11:g.182790256C>A	MCCC1	Q96RQ3	130	PF00289	83	1	0	218259		0	0	https://www.metadome.app/metadome/position/GRCh37.p13/chr3/182790255/
chr3	182790262	4057501	C	T	Uncertain_significance	no_assertion_criteria_provided	NC_000003.11:g.182790262C>T	MCCC1	Q96RQ3	128	PF00289	81	1	0	203880		0	0	https://www.metadome.app/metadome/position/GRCh37.p13/chr3/182790261/
chr3	182804530	661455	T	C	Uncertain_significance	criteria_provided,_single_submitter	NC_000003.11:g.182804530T>C	MCCC1	Q96RQ3	107	PF00289	60	0	1		1324852	0	1	https://www.metadome.app/metadome/position/GRCh37.p13/chr3/182804529/
chr3	182810282	1380546	C	T	Uncertain_significance	criteria_provided,_single_submitter	NC_000003.11:g.182810282C>T	MCCC1	Q96RQ3	63	PF00289	16	1	0	550747		0	0	https://www.metadome.app/metadome/position/GRCh37.p13/chr3/182810281/
chr3	182947554	3871205	T	C	Uncertain_significance	criteria_provided,_single_submitter	NC_000003.11:g.182947554T>C	MCF2L2	Q86YR7	649	PF00621	27	0	1		1707533	1	0	https://www.metadome.app/metadome/position/GRCh37.p13/chr3/182947552/
chr3	182947554	3871205	T	C	Uncertain_significance	criteria_provided,_single_submitter	NC_000003.11:g.182947554T>C	MCF2L2	Q86YR7-2	649	PF00621	27	0	1		1707533	1	0	https://www.metadome.app/metadome/position/GRCh37.p13/chr3/182947552/
chr3	182947554	3871205	T	C	Uncertain_significance	criteria_provided,_single_submitter	NC_000003.11:g.182947554T>C	MCF2L2	Q86YR7-4	649	PF00621	27	0	1		1707533	1	0	https://www.metadome.app/metadome/position/GRCh37.p13/chr3/182947552/
chr3	183209839	3289044	G	A	Uncertain_significance	criteria_provided,_single_submitter	NC_000003.11:g.183209839G>A	KLHL6	Q8WZ60	581	PF01344	34	1	0	30516		1	0	https://www.metadome.app/metadome/position/GRCh37.p13/chr3/183209838/
chr3	183210413	2400821	T	C	Uncertain_significance	criteria_provided,_single_submitter	NC_000003.11:g.183210413T>C	KLHL6	Q8WZ60	478	PF24681	174	1	0	209090		0	0	https://www.metadome.app/metadome/position/GRCh37.p13/chr3/183210412/
chr3	183211914	4044296	T	C	Uncertain_significance	criteria_provided,_single_submitter	NC_000003.11:g.183211914T>C	KLHL6	Q8WZ60	435	PF24681	128	0	1		546579	0	0	https://www.metadome.app/metadome/position/GRCh37.p13/chr3/183211912/
chr3	183211985	3115777	C	A	Uncertain_significance	criteria_provided,_single_submitter	NC_000003.11:g.183211985C>A	KLHL6	Q8WZ60	411	PF24681	104	1	0	226130		0	0	https://www.metadome.app/metadome/position/GRCh37.p13/chr3/183211984/
chr3	183217438	2478058	C	T	Uncertain_significance	criteria_provided,_single_submitter	NC_000003.11:g.183217438C>T	KLHL6	Q8WZ60	363	PF24681	49	0	1		1285563	0	0	https://www.metadome.app/metadome/position/GRCh37.p13/chr3/183217436/
chr3	183217438	4094001	C	G	Uncertain_significance	criteria_provided,_single_submitter	NC_000003.11:g.183217438C>G	KLHL6	Q8WZ60	363	PF24681	49	0	1		1285563	0	0	https://www.metadome.app/metadome/position/GRCh37.p13/chr3/183217436/
chr3	183368766	2589644	G	C	Uncertain_significance	criteria_provided,_single_submitter	NC_000003.11:g.183368766G>C	KLHL24	Q6TFL4	208	PF07707	41	0	1		4076511	0	0	https://www.metadome.app/metadome/position/GRCh37.p13/chr3/183368766/
chr3	183368766	2589644	G	C	Uncertain_significance	criteria_provided,_single_submitter	NC_000003.11:g.183368766G>C	KLHL24	Q6TFL4	208	PF07707	41	0	1		4076511	0	0	https://www.metadome.app/metadome/position/GRCh37.p13/chr3/183368766/
chr3	183368766	2589644	G	C	Uncertain_significance	criteria_provided,_single_submitter	NC_000003.11:g.183368766G>C	KLHL24	Q6TFL4-2	208	PF07707	41	0	1		4076511	0	0	https://www.metadome.app/metadome/position/GRCh37.p13/chr3/183368766/
chr3	183645138	3302604	C	T	Uncertain_significance	criteria_provided,_single_submitter	NC_000003.11:g.183645138C>T	ABCC5	O15440	1343	PF00005	122	3	3	433269,2151882,7240	2108803,3767360,2863648	0	0	https://www.metadome.app/metadome/position/GRCh37.p13/chr3/183645136/
chr3	183645138	3302604	C	T	Uncertain_significance	criteria_provided,_single_submitter	NC_000003.11:g.183645138C>T	ABCC5	O15440-5	1300	PF00005	122	3	3	433269,2151882,7240	2108803,3767360,2863648	0	0	https://www.metadome.app/metadome/position/GRCh37.p13/chr3/183645136/
chr3	183645161	2267713	C	T	Uncertain_significance	criteria_provided,_single_submitter	NC_000003.11:g.183645161C>T	ABCC5	O15440	1335	PF00005	114	0	2		3643820,438106	1	0	https://www.metadome.app/metadome/position/GRCh37.p13/chr3/183645160/
chr3	183645161	2267713	C	T	Uncertain_significance	criteria_provided,_single_submitter	NC_000003.11:g.183645161C>T	ABCC5	O15440-5	1292	PF00005	114	0	2		3643820,438106	1	0	https://www.metadome.app/metadome/position/GRCh37.p13/chr3/183645160/
chr3	183645183	3876486	C	T	Uncertain_significance	criteria_provided,_single_submitter	NC_000003.11:g.183645183C>T	ABCC5	O15440	1328	PF00005	107	1	0	433353		0	0	https://www.metadome.app/metadome/position/GRCh37.p13/chr3/183645181/
chr3	183645183	3876486	C	T	Uncertain_significance	criteria_provided,_single_submitter	NC_000003.11:g.183645183C>T	ABCC5	O15440-5	1285	PF00005	107	1	0	433353		0	0	https://www.metadome.app/metadome/position/GRCh37.p13/chr3/183645181/
chr3	183646552	2456997	T	C	Uncertain_significance	criteria_provided,_single_submitter	NC_000003.11:g.183646552T>C	ABCC5	O15440	1306	PF00005	92	3	1	1216356,1065615,3720216	2824182	2	0	https://www.metadome.app/metadome/position/GRCh37.p13/chr3/183646550/
chr3	183646552	2456997	T	C	Uncertain_significance	criteria_provided,_single_submitter	NC_000003.11:g.183646552T>C	ABCC5	O15440-5	1263	PF00005	92	3	1	1216356,1065615,3720216	2824182	2	0	https://www.metadome.app/metadome/position/GRCh37.p13/chr3/183646550/
chr3	183646563	2480654	G	C	Uncertain_significance	criteria_provided,_single_submitter	NC_000003.11:g.183646563G>C	ABCC5	O15440	1302	PF00005	88	0	2		383474,2131785	0	0	https://www.metadome.app/metadome/position/GRCh37.p13/chr3/183646562/
chr3	183646563	2480654	G	C	Uncertain_significance	criteria_provided,_single_submitter	NC_000003.11:g.183646563G>C	ABCC5	O15440-5	1259	PF00005	88	0	2		383474,2131785	0	0	https://www.metadome.app/metadome/position/GRCh37.p13/chr3/183646562/
chr3	183646584	3400116	G	A	Uncertain_significance	criteria_provided,_single_submitter	NC_000003.11:g.183646584G>A	ABCC5	O15440	1295	PF00005	81	1	0	433450		5	0	https://www.metadome.app/metadome/position/GRCh37.p13/chr3/183646583/
chr3	183646584	3400116	G	A	Uncertain_significance	criteria_provided,_single_submitter	NC_000003.11:g.183646584G>A	ABCC5	O15440-5	1252	PF00005	81	1	0	433450		5	0	https://www.metadome.app/metadome/position/GRCh37.p13/chr3/183646583/
chr3	183655690	2278124	T	C	Uncertain_significance	criteria_provided,_single_submitter	NC_000003.11:g.183655690T>C	ABCC5	O15440	1285	PF00005	77	1	3	9086	2802563,2040203,3336655	2	0	https://www.metadome.app/metadome/position/GRCh37.p13/chr3/183655689/
chr3	183655690	2278124	T	C	Uncertain_significance	criteria_provided,_single_submitter	NC_000003.11:g.183655690T>C	ABCC5	O15440-5	1242	PF00005	77	1	3	9086	2802563,2040203,3336655	2	0	https://www.metadome.app/metadome/position/GRCh37.p13/chr3/183655689/
chr3	183655741	4128696	T	C	Uncertain_significance	criteria_provided,_single_submitter	NC_000003.11:g.183655741T>C	ABCC5	O15440	1268	PF00005	59	0	1		4073478	0	0	https://www.metadome.app/metadome/position/GRCh37.p13/chr3/183655739/
chr3	183655741	4128696	T	C	Uncertain_significance	criteria_provided,_single_submitter	NC_000003.11:g.183655741T>C	ABCC5	O15440-5	1225	PF00005	59	0	1		4073478	0	0	https://www.metadome.app/metadome/position/GRCh37.p13/chr3/183655739/
chr3	183660545	2276765	T	G	Uncertain_significance	criteria_provided,_single_submitter	NC_000003.11:g.183660545T>G	ABCC5	O15440	1222	PF00005	13	1	2	634834	1468145,1213983	0	0	https://www.metadome.app/metadome/position/GRCh37.p13/chr3/183660543/
chr3	183660545	2276765	T	G	Uncertain_significance	criteria_provided,_single_submitter	NC_000003.11:g.183660545T>G	ABCC5	O15440-5	1179	PF00005	13	1	2	634834	1468145,1213983	0	0	https://www.metadome.app/metadome/position/GRCh37.p13/chr3/183660543/
chr3	183663723	3128537	G	A	Uncertain_significance	criteria_provided,_single_submitter	NC_000003.11:g.183663723G>A	ABCC5	O15440	1140	PF00664	271	2	0	7182,7110		0	0	https://www.metadome.app/metadome/position/GRCh37.p13/chr3/183663722/
chr3	183665150	3401036	G	A	Uncertain_significance	criteria_provided,_single_submitter	NC_000003.11:g.183665150G>A	ABCC5	O15440	1126	PF00664	257	0	1		666318	0	0	https://www.metadome.app/metadome/position/GRCh37.p13/chr3/183665148/
chr3	183665174	3876399	C	A	Uncertain_significance	criteria_provided,_single_submitter	NC_000003.11:g.183665174C>A	ABCC5	O15440	1118	PF00664	250	1	0	11574		0	0	https://www.metadome.app/metadome/position/GRCh37.p13/chr3/183665172/
chr3	183667560	3400716	C	T	Uncertain_significance	criteria_provided,_single_submitter	NC_000003.11:g.183667560C>T	ABCC5	O15440	1070	PF00664	199	2	0	6590,7209		0	0	https://www.metadome.app/metadome/position/GRCh37.p13/chr3/183667558/
chr3	183667646	3302703	C	A	Uncertain_significance	criteria_provided,_single_submitter	NC_000003.11:g.183667646C>A	ABCC5	O15440	1041	PF00664	170	1	0	6562		0	0	https://www.metadome.app/metadome/position/GRCh37.p13/chr3/183667645/
chr3	183667659	3128530	G	A	Uncertain_significance	criteria_provided,_single_submitter	NC_000003.11:g.183667659G>A	ABCC5	O15440	1037	PF00664	166	1	0	31949		1	0	https://www.metadome.app/metadome/position/GRCh37.p13/chr3/183667657/
chr3	183667787	2477275	A	G	Uncertain_significance	criteria_provided,_single_submitter	NC_000003.11:g.183667787A>G	ABCC5	O15440	1024	PF00664	153	1	0	54041		1	0	https://www.metadome.app/metadome/position/GRCh37.p13/chr3/183667786/
chr3	183667845	3128524	C	G	Uncertain_significance	criteria_provided,_single_submitter	NC_000003.11:g.183667845C>G	ABCC5	O15440	1005	PF00664	134	1	0	53627		0	0	https://www.metadome.app/metadome/position/GRCh37.p13/chr3/183667843/
chr3	183669267	3991156	C	A	Uncertain_significance	criteria_provided,_single_submitter	NC_000003.11:g.183669267C>A	ABCC5	O15440	969	PF00664	98	3	0	1685614,53590,35854		0	0	https://www.metadome.app/metadome/position/GRCh37.p13/chr3/183669266/
chr3	183669267	3991156	C	A	Uncertain_significance	criteria_provided,_single_submitter	NC_000003.11:g.183669267C>A	ABCC5	O15440-5	969	PF00664	98	3	0	1685614,53590,35854		0	0	https://www.metadome.app/metadome/position/GRCh37.p13/chr3/183669266/
chr3	183669333	3400604	A	G	Uncertain_significance	criteria_provided,_single_submitter	NC_000003.11:g.183669333A>G	ABCC5	O15440	947	PF00664	76	0	1		1175176	0	0	https://www.metadome.app/metadome/position/GRCh37.p13/chr3/183669332/
chr3	183669333	3400604	A	G	Uncertain_significance	criteria_provided,_single_submitter	NC_000003.11:g.183669333A>G	ABCC5	O15440-5	947	PF00664	76	0	1		1175176	0	0	https://www.metadome.app/metadome/position/GRCh37.p13/chr3/183669332/
chr3	183669354	3400318	G	A	Uncertain_significance	criteria_provided,_single_submitter	NC_000003.11:g.183669354G>A	ABCC5	O15440	940	PF00664	69	1	0	53951		1	0	https://www.metadome.app/metadome/position/GRCh37.p13/chr3/183669353/
chr3	183669354	3400318	G	A	Uncertain_significance	criteria_provided,_single_submitter	NC_000003.11:g.183669354G>A	ABCC5	O15440-5	940	PF00664	69	1	0	53951		1	0	https://www.metadome.app/metadome/position/GRCh37.p13/chr3/183669353/
chr3	183670957	3128513	T	A	Uncertain_significance	criteria_provided,_single_submitter	NC_000003.11:g.183670957T>A	ABCC5	O15440	862	PF00664	4	0	1		3064406	2	0	https://www.metadome.app/metadome/position/GRCh37.p13/chr3/183670955/
chr3	183670957	3128513	T	A	Uncertain_significance	criteria_provided,_single_submitter	NC_000003.11:g.183670957T>A	ABCC5	O15440-5	862	PF00664	4	0	1		3064406	2	0	https://www.metadome.app/metadome/position/GRCh37.p13/chr3/183670955/
chr3	183681349	3875753	C	T	Uncertain_significance	criteria_provided,_single_submitter	NC_000003.11:g.183681349C>T	ABCC5	O15440	687	PF00005	111	2	0	1395215,1706605		1	0	https://www.metadome.app/metadome/position/GRCh37.p13/chr3/183681347/
chr3	183681349	3875753	C	T	Uncertain_significance	criteria_provided,_single_submitter	NC_000003.11:g.183681349C>T	ABCC5	O15440-5	687	PF00005	111	2	0	1395215,1706605		1	0	https://www.metadome.app/metadome/position/GRCh37.p13/chr3/183681347/
chr3	183682980	3991273	A	G	Uncertain_significance	criteria_provided,_single_submitter	NC_000003.11:g.183682980A>G	ABCC5	O15440	675	PF00005	99	2	0	1452717,188931		3	0	https://www.metadome.app/metadome/position/GRCh37.p13/chr3/183682979/
chr3	183682980	3991273	A	G	Uncertain_significance	criteria_provided,_single_submitter	NC_000003.11:g.183682980A>G	ABCC5	O15440-5	675	PF00005	99	2	0	1452717,188931		3	0	https://www.metadome.app/metadome/position/GRCh37.p13/chr3/183682979/
chr3	183683174	2318270	T	C	Uncertain_significance	criteria_provided,_single_submitter	NC_000003.11:g.183683174T>C	ABCC5	O15440	650	PF00005	81	1	0	433450		5	0	https://www.metadome.app/metadome/position/GRCh37.p13/chr3/183683173/
chr3	183683174	2318270	T	C	Uncertain_significance	criteria_provided,_single_submitter	NC_000003.11:g.183683174T>C	ABCC5	O15440-5	650	PF00005	81	1	0	433450		5	0	https://www.metadome.app/metadome/position/GRCh37.p13/chr3/183683173/
chr3	183683198	91967	T	C	Uncertain_significance	no_assertion_criteria_provided	NC_000003.11:g.183683198T>C	ABCC5	O15440	642	PF00005	79	3	4	7218,7136,2737417	3776865,2734327,1685264,987068	0	0	https://www.metadome.app/metadome/position/GRCh37.p13/chr3/183683197/
chr3	183683198	91967	T	C	Uncertain_significance	no_assertion_criteria_provided	NC_000003.11:g.183683198T>C	ABCC5	O15440-5	642	PF00005	79	3	4	7218,7136,2737417	3776865,2734327,1685264,987068	0	0	https://www.metadome.app/metadome/position/GRCh37.p13/chr3/183683197/
chr3	183683238	3400958	C	T	Uncertain_significance	criteria_provided,_single_submitter	NC_000003.11:g.183683238C>T	ABCC5	O15440	629	PF00005	65	2	2	7155,166625	4073505,92319	0	0	https://www.metadome.app/metadome/position/GRCh37.p13/chr3/183683236/
chr3	183683238	3400958	C	T	Uncertain_significance	criteria_provided,_single_submitter	NC_000003.11:g.183683238C>T	ABCC5	O15440-5	629	PF00005	65	2	2	7155,166625	4073505,92319	0	0	https://www.metadome.app/metadome/position/GRCh37.p13/chr3/183683236/
chr3	183696319	3991243	G	T	Uncertain_significance	criteria_provided,_single_submitter	NC_000003.11:g.183696319G>T	ABCC5	O15440	423	PF00664	250	1	0	11574		0	0	https://www.metadome.app/metadome/position/GRCh37.p13/chr3/183696318/
chr3	183696319	3991243	G	T	Uncertain_significance	criteria_provided,_single_submitter	NC_000003.11:g.183696319G>T	ABCC5	O15440-5	423	PF00664	250	1	0	11574		0	0	https://www.metadome.app/metadome/position/GRCh37.p13/chr3/183696318/
chr3	183696344	2624049	C	T	Uncertain_significance	criteria_provided,_single_submitter	NC_000003.11:g.183696344C>T	ABCC5	O15440	415	PF00664	240	1	0	1335676		1	0	https://www.metadome.app/metadome/position/GRCh37.p13/chr3/183696342/
chr3	183696344	2624049	C	T	Uncertain_significance	criteria_provided,_single_submitter	NC_000003.11:g.183696344C>T	ABCC5	O15440-5	415	PF00664	240	1	0	1335676		1	0	https://www.metadome.app/metadome/position/GRCh37.p13/chr3/183696342/
chr3	183696418	4127925	C	T	Uncertain_significance	criteria_provided,_single_submitter	NC_000003.11:g.183696418C>T	ABCC5	O15440	390	PF00664	215	0	1		1163287	1	0	https://www.metadome.app/metadome/position/GRCh37.p13/chr3/183696417/
chr3	183696418	4127925	C	T	Uncertain_significance	criteria_provided,_single_submitter	NC_000003.11:g.183696418C>T	ABCC5	O15440-5	390	PF00664	215	0	1		1163287	1	0	https://www.metadome.app/metadome/position/GRCh37.p13/chr3/183696417/
chr3	183699592	4127445	T	C	Uncertain_significance	criteria_provided,_single_submitter	NC_000003.11:g.183699592T>C	ABCC5	O15440	357	PF00664	182	1	1	53667	191032	0	0	https://www.metadome.app/metadome/position/GRCh37.p13/chr3/183699591/
chr3	183699592	4127445	T	C	Uncertain_significance	criteria_provided,_single_submitter	NC_000003.11:g.183699592T>C	ABCC5	O15440-5	357	PF00664	182	1	1	53667	191032	0	0	https://www.metadome.app/metadome/position/GRCh37.p13/chr3/183699591/
chr3	183700635	2259426	C	T	Uncertain_significance	criteria_provided,_single_submitter	NC_000003.11:g.183700635C>T	ABCC5	O15440	251	PF00664	73	0	1		3778316	0	0	https://www.metadome.app/metadome/position/GRCh37.p13/chr3/183700634/
chr3	183700635	2259426	C	T	Uncertain_significance	criteria_provided,_single_submitter	NC_000003.11:g.183700635C>T	ABCC5	O15440-5	251	PF00664	73	0	1		3778316	0	0	https://www.metadome.app/metadome/position/GRCh37.p13/chr3/183700634/
chr3	183700653	2226642	C	T	Uncertain_significance	criteria_provided,_single_submitter	NC_000003.11:g.183700653C>T	ABCC5	O15440	245	PF00664	67	1	0	9108		1	0	https://www.metadome.app/metadome/position/GRCh37.p13/chr3/183700652/
chr3	183700653	2226642	C	T	Uncertain_significance	criteria_provided,_single_submitter	NC_000003.11:g.183700653C>T	ABCC5	O15440-5	245	PF00664	67	1	0	9108		1	0	https://www.metadome.app/metadome/position/GRCh37.p13/chr3/183700652/
chr3	183700716	2319021	C	T	Uncertain_significance	criteria_provided,_single_submitter	NC_000003.11:g.183700716C>T	ABCC5	O15440	224	PF00664	49	0	1		3376126	1	0	https://www.metadome.app/metadome/position/GRCh37.p13/chr3/183700715/
chr3	183700716	2319021	C	T	Uncertain_significance	criteria_provided,_single_submitter	NC_000003.11:g.183700716C>T	ABCC5	O15440-5	224	PF00664	49	0	1		3376126	1	0	https://www.metadome.app/metadome/position/GRCh37.p13/chr3/183700715/
chr3	183700788	3876451	A	G	Uncertain_significance	criteria_provided,_single_submitter	NC_000003.11:g.183700788A>G	ABCC5	O15440	200	PF00664	22	1	1	554293	53642	0	0	https://www.metadome.app/metadome/position/GRCh37.p13/chr3/183700787/
chr3	183700788	3876451	A	G	Uncertain_significance	criteria_provided,_single_submitter	NC_000003.11:g.183700788A>G	ABCC5	O15440-5	200	PF00664	22	1	1	554293	53642	0	0	https://www.metadome.app/metadome/position/GRCh37.p13/chr3/183700787/
chr3	183705604	3991137	G	C	Uncertain_significance	criteria_provided,_single_submitter	NC_000003.11:g.183705604G>C	ABCC5	O15440	182	PF00664	4	0	1		3064406	2	0	https://www.metadome.app/metadome/position/GRCh37.p13/chr3/183705603/
chr3	183705604	3991137	G	C	Uncertain_significance	criteria_provided,_single_submitter	NC_000003.11:g.183705604G>C	ABCC5	O15440-5	182	PF00664	4	0	1		3064406	2	0	https://www.metadome.app/metadome/position/GRCh37.p13/chr3/183705603/
chr3	183752962	2372557	C	T	Uncertain_significance	criteria_provided,_single_submitter	NC_000003.11:g.183752962C>T	HTR3D	Q70Z44	79	PF02931	42	1	2	3384351	3754031,2005333	1	0	https://www.metadome.app/metadome/position/GRCh37.p13/chr3/183752961/
chr3	183752962	2542780	C	G	Uncertain_significance	criteria_provided,_single_submitter	NC_000003.11:g.183752962C>G	HTR3D	Q70Z44	79	PF02931	42	1	2	3384351	3754031,2005333	1	0	https://www.metadome.app/metadome/position/GRCh37.p13/chr3/183752961/
chr3	183754165	2383722	T	A	Uncertain_significance	criteria_provided,_single_submitter	NC_000003.11:g.183754165T>A	HTR3D	Q70Z44	128	PF02931	93	0	1		1679943	0	0	https://www.metadome.app/metadome/position/GRCh37.p13/chr3/183754164/
chr3	183755957	3859075	G	A	Uncertain_significance	criteria_provided,_single_submitter	NC_000003.11:g.183755957G>A	HTR3D	Q70Z44	270	PF02932	36	6	3	17500,3635564,3253005,2925385,1516815,810510	976773,689387,982940	0	0	https://www.metadome.app/metadome/position/GRCh37.p13/chr3/183755956/
chr3	183755957	3859075	G	A	Uncertain_significance	criteria_provided,_single_submitter	NC_000003.11:g.183755957G>A	HTR3D	Q70Z44-3	51	PF02932	36	6	3	17500,3635564,3253005,2925385,1516815,810510	976773,689387,982940	0	0	https://www.metadome.app/metadome/position/GRCh37.p13/chr3/183755956/
chr3	183755957	3859075	G	A	Uncertain_significance	criteria_provided,_single_submitter	NC_000003.11:g.183755957G>A	HTR3D	Q70Z44-4	222	PF02932	36	6	3	17500,3635564,3253005,2925385,1516815,810510	976773,689387,982940	0	0	https://www.metadome.app/metadome/position/GRCh37.p13/chr3/183755956/
chr3	183755965	2598148	G	A	Uncertain_significance	criteria_provided,_single_submitter	NC_000003.11:g.183755965G>A	HTR3D	Q70Z44	273	PF02932	39	4	4	803298,18372,860460,487680	800658,1709967,2635567,1339652	0	0	https://www.metadome.app/metadome/position/GRCh37.p13/chr3/183755965/
chr3	183755965	2598148	G	A	Uncertain_significance	criteria_provided,_single_submitter	NC_000003.11:g.183755965G>A	HTR3D	Q70Z44-3	54	PF02932	39	4	4	803298,18372,860460,487680	800658,1709967,2635567,1339652	0	0	https://www.metadome.app/metadome/position/GRCh37.p13/chr3/183755965/
chr3	183755965	2598148	G	A	Uncertain_significance	criteria_provided,_single_submitter	NC_000003.11:g.183755965G>A	HTR3D	Q70Z44-4	225	PF02932	39	4	4	803298,18372,860460,487680	800658,1709967,2635567,1339652	0	0	https://www.metadome.app/metadome/position/GRCh37.p13/chr3/183755965/
chr3	183755977	2235682	A	T	Uncertain_significance	criteria_provided,_single_submitter	NC_000003.11:g.183755977A>T	HTR3D	Q70Z44	277	PF02932	43	0	3		1030889,802173,936276	0	0	https://www.metadome.app/metadome/position/GRCh37.p13/chr3/183755977/
chr3	183755977	2235682	A	T	Uncertain_significance	criteria_provided,_single_submitter	NC_000003.11:g.183755977A>T	HTR3D	Q70Z44-3	58	PF02932	43	0	3		1030889,802173,936276	0	0	https://www.metadome.app/metadome/position/GRCh37.p13/chr3/183755977/
chr3	183755977	2235682	A	T	Uncertain_significance	criteria_provided,_single_submitter	NC_000003.11:g.183755977A>T	HTR3D	Q70Z44-4	229	PF02932	43	0	3		1030889,802173,936276	0	0	https://www.metadome.app/metadome/position/GRCh37.p13/chr3/183755977/
chr3	183773122	2481192	C	T	Uncertain_significance	criteria_provided,_single_submitter	NC_000003.11:g.183773122C>T	HTR3C	Q8WXA8	86	PF02931	48	1	0	2941514		1	0	https://www.metadome.app/metadome/position/GRCh37.p13/chr3/183773121/
chr3	183774820	4036799	T	C	Uncertain_significance	criteria_provided,_single_submitter	NC_000003.11:g.183774820T>C	HTR3C	Q8WXA8	183	PF02931	147	3	1	1685835,254262,3893240	205014	0	0	https://www.metadome.app/metadome/position/GRCh37.p13/chr3/183774820/
chr3	183774829	3107539	A	G	Uncertain_significance	criteria_provided,_single_submitter	NC_000003.11:g.183774829A>G	HTR3C	Q8WXA8	186	PF02931	150	1	1	429597	3770196	0	0	https://www.metadome.app/metadome/position/GRCh37.p13/chr3/183774829/
chr3	183776271	2538664	C	T	Uncertain_significance	criteria_provided,_single_submitter	NC_000003.11:g.183776271C>T	HTR3C	Q8WXA8	206	PF02931	172	1	2	3342371	3338106,870352	2	0	https://www.metadome.app/metadome/position/GRCh37.p13/chr3/183776271/
chr3	183777236	3285043	C	T	Uncertain_significance	criteria_provided,_single_submitter	NC_000003.11:g.183777236C>T	HTR3C	Q8WXA8	245	PF02931	214	3	1	18337,1459509,38329	3236161	0	0	https://www.metadome.app/metadome/position/GRCh37.p13/chr3/183777236/
chr3	183777302	3859070	C	G	Uncertain_significance	criteria_provided,_single_submitter	NC_000003.11:g.183777302C>G	HTR3C	Q8WXA8	267	PF02932	14	0	1		2627049	0	0	https://www.metadome.app/metadome/position/GRCh37.p13/chr3/183777302/
chr3	183777345	2214591	T	G	Uncertain_significance	criteria_provided,_single_submitter	NC_000003.11:g.183777345T>G	HTR3C	Q8WXA8	281	PF02932	29	1	0	487683		0	0	https://www.metadome.app/metadome/position/GRCh37.p13/chr3/183777344/
chr3	183777627	2353909	G	A	Uncertain_significance	criteria_provided,_single_submitter	NC_000003.11:g.183777627G>A	HTR3C	Q8WXA8	313	PF02932	63	0	3		422464,1803031,3770195	0	0	https://www.metadome.app/metadome/position/GRCh37.p13/chr3/183777627/
chr3	183777637	3107543	T	G	Uncertain_significance	criteria_provided,_single_submitter	NC_000003.11:g.183777637T>G	HTR3C	Q8WXA8	316	PF02932	66	0	2		521620,432901	1	0	https://www.metadome.app/metadome/position/GRCh37.p13/chr3/183777636/
chr3	183777675	4036803	A	G	Uncertain_significance	criteria_provided,_single_submitter	NC_000003.11:g.183777675A>G	HTR3C	Q8WXA8	329	PF02932	79	1	0	570499		1	0	https://www.metadome.app/metadome/position/GRCh37.p13/chr3/183777675/
chr3	183818372	3859085	C	T	Uncertain_significance	criteria_provided,_single_submitter	NC_000003.11:g.183818372C>T	HTR3E	A5X5Y0	56	PF02931	18	1	1	127233	1042549	0	0	https://www.metadome.app/metadome/position/GRCh37.p13/chr3/183818371/
chr3	183818372	3859085	C	T	Uncertain_significance	criteria_provided,_single_submitter	NC_000003.11:g.183818372C>T	HTR3E	A5X5Y0-3	71	PF02931	18	1	1	127233	1042549	0	0	https://www.metadome.app/metadome/position/GRCh37.p13/chr3/183818371/
chr3	183818396	3527148	C	T	Uncertain_significance	criteria_provided,_single_submitter	NC_000003.11:g.183818396C>T	HTR3E	A5X5Y0	64	PF02931	26	1	1	379114	3342660	0	0	https://www.metadome.app/metadome/position/GRCh37.p13/chr3/183818395/
chr3	183818396	3527148	C	T	Uncertain_significance	criteria_provided,_single_submitter	NC_000003.11:g.183818396C>T	HTR3E	A5X5Y0-3	79	PF02931	26	1	1	379114	3342660	0	0	https://www.metadome.app/metadome/position/GRCh37.p13/chr3/183818395/
chr3	183822048	2217430	C	G	Uncertain_significance	criteria_provided,_single_submitter	NC_000003.11:g.183822048C>G	HTR3E	A5X5Y0	120	PF02931	82	0	2		18340,3770197	0	0	https://www.metadome.app/metadome/position/GRCh37.p13/chr3/183822048/
chr3	183822048	2217430	C	G	Uncertain_significance	criteria_provided,_single_submitter	NC_000003.11:g.183822048C>G	HTR3E	A5X5Y0-2	105	PF02931	82	0	2		18340,3770197	0	0	https://www.metadome.app/metadome/position/GRCh37.p13/chr3/183822048/
chr3	183822048	2217430	C	G	Uncertain_significance	criteria_provided,_single_submitter	NC_000003.11:g.183822048C>G	HTR3E	A5X5Y0-3	135	PF02931	82	0	2		18340,3770197	0	0	https://www.metadome.app/metadome/position/GRCh37.p13/chr3/183822048/
chr3	183822048	2217430	C	G	Uncertain_significance	criteria_provided,_single_submitter	NC_000003.11:g.183822048C>G	HTR3E	A5X5Y0-4	120	PF02931	82	0	2		18340,3770197	0	0	https://www.metadome.app/metadome/position/GRCh37.p13/chr3/183822048/
chr3	183822048	2217430	C	G	Uncertain_significance	criteria_provided,_single_submitter	NC_000003.11:g.183822048C>G	HTR3E	A5X5Y0-6	120	PF02931	82	0	2		18340,3770197	0	0	https://www.metadome.app/metadome/position/GRCh37.p13/chr3/183822048/
chr3	183822058	2512296	C	A	Uncertain_significance	criteria_provided,_single_submitter	NC_000003.11:g.183822058C>A	HTR3E	A5X5Y0	123	PF02931	85	0	2		2573039,3768632	1	0	https://www.metadome.app/metadome/position/GRCh37.p13/chr3/183822057/
chr3	183822058	2512296	C	A	Uncertain_significance	criteria_provided,_single_submitter	NC_000003.11:g.183822058C>A	HTR3E	A5X5Y0-2	108	PF02931	85	0	2		2573039,3768632	1	0	https://www.metadome.app/metadome/position/GRCh37.p13/chr3/183822057/
chr3	183822058	2512296	C	A	Uncertain_significance	criteria_provided,_single_submitter	NC_000003.11:g.183822058C>A	HTR3E	A5X5Y0-3	138	PF02931	85	0	2		2573039,3768632	1	0	https://www.metadome.app/metadome/position/GRCh37.p13/chr3/183822057/
chr3	183822058	2512296	C	A	Uncertain_significance	criteria_provided,_single_submitter	NC_000003.11:g.183822058C>A	HTR3E	A5X5Y0-4	123	PF02931	85	0	2		2573039,3768632	1	0	https://www.metadome.app/metadome/position/GRCh37.p13/chr3/183822057/
chr3	183822058	2512296	C	A	Uncertain_significance	criteria_provided,_single_submitter	NC_000003.11:g.183822058C>A	HTR3E	A5X5Y0-6	123	PF02931	85	0	2		2573039,3768632	1	0	https://www.metadome.app/metadome/position/GRCh37.p13/chr3/183822057/
chr3	183822658	2219550	T	C	Uncertain_significance	criteria_provided,_single_submitter	NC_000003.11:g.183822658T>C	HTR3E	A5X5Y0	158	PF02931	122	1	0	1460165		0	0	https://www.metadome.app/metadome/position/GRCh37.p13/chr3/183822657/
chr3	183822658	2219550	T	C	Uncertain_significance	criteria_provided,_single_submitter	NC_000003.11:g.183822658T>C	HTR3E	A5X5Y0-2	143	PF02931	122	1	0	1460165		0	0	https://www.metadome.app/metadome/position/GRCh37.p13/chr3/183822657/
chr3	183822658	2219550	T	C	Uncertain_significance	criteria_provided,_single_submitter	NC_000003.11:g.183822658T>C	HTR3E	A5X5Y0-3	173	PF02931	122	1	0	1460165		0	0	https://www.metadome.app/metadome/position/GRCh37.p13/chr3/183822657/
chr3	183822658	2219550	T	C	Uncertain_significance	criteria_provided,_single_submitter	NC_000003.11:g.183822658T>C	HTR3E	A5X5Y0-4	158	PF02931	122	1	0	1460165		0	0	https://www.metadome.app/metadome/position/GRCh37.p13/chr3/183822657/
chr3	183822658	2219550	T	C	Uncertain_significance	criteria_provided,_single_submitter	NC_000003.11:g.183822658T>C	HTR3E	A5X5Y0-6	184	PF02931	122	1	0	1460165		0	0	https://www.metadome.app/metadome/position/GRCh37.p13/chr3/183822657/
chr3	183823927	2533463	G	T	Uncertain_significance	criteria_provided,_single_submitter	NC_000003.11:g.183823927G>T	HTR3E	A5X5Y0	313	PF02932	63	0	3		422464,1803031,3770195	0	0	https://www.metadome.app/metadome/position/GRCh37.p13/chr3/183823927/
chr3	183823927	2533463	G	T	Uncertain_significance	criteria_provided,_single_submitter	NC_000003.11:g.183823927G>T	HTR3E	A5X5Y0-2	298	PF02932	63	0	3		422464,1803031,3770195	0	0	https://www.metadome.app/metadome/position/GRCh37.p13/chr3/183823927/
chr3	183823927	2533463	G	T	Uncertain_significance	criteria_provided,_single_submitter	NC_000003.11:g.183823927G>T	HTR3E	A5X5Y0-3	328	PF02932	63	0	3		422464,1803031,3770195	0	0	https://www.metadome.app/metadome/position/GRCh37.p13/chr3/183823927/
chr3	183823927	2533463	G	T	Uncertain_significance	criteria_provided,_single_submitter	NC_000003.11:g.183823927G>T	HTR3E	A5X5Y0-4	313	PF02932	63	0	3		422464,1803031,3770195	0	0	https://www.metadome.app/metadome/position/GRCh37.p13/chr3/183823927/
chr3	183823927	2533463	G	T	Uncertain_significance	criteria_provided,_single_submitter	NC_000003.11:g.183823927G>T	HTR3E	A5X5Y0-6	339	PF02932	63	0	3		422464,1803031,3770195	0	0	https://www.metadome.app/metadome/position/GRCh37.p13/chr3/183823927/
chr3	183823948	2493138	G	A	Uncertain_significance	criteria_provided,_single_submitter	NC_000003.11:g.183823948G>A	HTR3E	A5X5Y0	320	PF02932	70	2	1	689390,1349381	420752	0	0	https://www.metadome.app/metadome/position/GRCh37.p13/chr3/183823948/
chr3	183823948	2493138	G	A	Uncertain_significance	criteria_provided,_single_submitter	NC_000003.11:g.183823948G>A	HTR3E	A5X5Y0-2	305	PF02932	70	2	1	689390,1349381	420752	0	0	https://www.metadome.app/metadome/position/GRCh37.p13/chr3/183823948/
chr3	183823948	2493138	G	A	Uncertain_significance	criteria_provided,_single_submitter	NC_000003.11:g.183823948G>A	HTR3E	A5X5Y0-3	335	PF02932	70	2	1	689390,1349381	420752	0	0	https://www.metadome.app/metadome/position/GRCh37.p13/chr3/183823948/
chr3	183823948	2493138	G	A	Uncertain_significance	criteria_provided,_single_submitter	NC_000003.11:g.183823948G>A	HTR3E	A5X5Y0-4	320	PF02932	70	2	1	689390,1349381	420752	0	0	https://www.metadome.app/metadome/position/GRCh37.p13/chr3/183823948/
chr3	183823948	2493138	G	A	Uncertain_significance	criteria_provided,_single_submitter	NC_000003.11:g.183823948G>A	HTR3E	A5X5Y0-6	346	PF02932	70	2	1	689390,1349381	420752	0	0	https://www.metadome.app/metadome/position/GRCh37.p13/chr3/183823948/
chr3	183823996	4272912	G	A	Uncertain_significance	criteria_provided,_single_submitter	NC_000003.11:g.183823996G>A	HTR3E	A5X5Y0	336	PF02932	85	0	1		801910	1	0	https://www.metadome.app/metadome/position/GRCh37.p13/chr3/183823996/
chr3	183823996	4272912	G	A	Uncertain_significance	criteria_provided,_single_submitter	NC_000003.11:g.183823996G>A	HTR3E	A5X5Y0-2	321	PF02932	85	0	1		801910	1	0	https://www.metadome.app/metadome/position/GRCh37.p13/chr3/183823996/
chr3	183823996	4272912	G	A	Uncertain_significance	criteria_provided,_single_submitter	NC_000003.11:g.183823996G>A	HTR3E	A5X5Y0-3	351	PF02932	85	0	1		801910	1	0	https://www.metadome.app/metadome/position/GRCh37.p13/chr3/183823996/
chr3	183823996	4272912	G	A	Uncertain_significance	criteria_provided,_single_submitter	NC_000003.11:g.183823996G>A	HTR3E	A5X5Y0-4	336	PF02932	85	0	1		801910	1	0	https://www.metadome.app/metadome/position/GRCh37.p13/chr3/183823996/
chr3	183823996	4272912	G	A	Uncertain_significance	criteria_provided,_single_submitter	NC_000003.11:g.183823996G>A	HTR3E	A5X5Y0-6	362	PF02932	85	0	1		801910	1	0	https://www.metadome.app/metadome/position/GRCh37.p13/chr3/183823996/
chr3	183884402	2507427	C	T	Uncertain_significance	criteria_provided,_multiple_submitters,_no_conflicts	NC_000003.11:g.183884402C>T	DVL3	Q92997	330	PF00595	77	0	1		545400	2	0	https://www.metadome.app/metadome/position/GRCh37.p13/chr3/183884401/
chr3	183884402	2507427	C	T	Uncertain_significance	criteria_provided,_multiple_submitters,_no_conflicts	NC_000003.11:g.183884402C>T	DVL3	Q92997-2	330	PF00595	77	0	1		545400	2	0	https://www.metadome.app/metadome/position/GRCh37.p13/chr3/183884401/
chr3	183905946	3992148	C	T	Uncertain_significance	criteria_provided,_single_submitter	NC_000003.11:g.183905946C>T	ABCF3	Q9NUQ8	196	PF00005	4	0	2		2708443,2737415	1	0	https://www.metadome.app/metadome/position/GRCh37.p13/chr3/183905945/
chr3	183905946	3992148	C	T	Uncertain_significance	criteria_provided,_single_submitter	NC_000003.11:g.183905946C>T	ABCF3	Q9NUQ8-2	190	PF00005	4	0	2		2708443,2737415	1	0	https://www.metadome.app/metadome/position/GRCh37.p13/chr3/183905945/
chr3	183905970	2306268	G	T	Uncertain_significance	criteria_provided,_single_submitter	NC_000003.11:g.183905970G>T	ABCF3	Q9NUQ8	204	PF00005	12	1	2	1473734	99167,804107	0	0	https://www.metadome.app/metadome/position/GRCh37.p13/chr3/183905969/
chr3	183905970	2306268	G	T	Uncertain_significance	criteria_provided,_single_submitter	NC_000003.11:g.183905970G>T	ABCF3	Q9NUQ8-2	198	PF00005	12	1	2	1473734	99167,804107	0	0	https://www.metadome.app/metadome/position/GRCh37.p13/chr3/183905969/
chr3	183905970	3992138	G	A	Uncertain_significance	criteria_provided,_single_submitter	NC_000003.11:g.183905970G>A	ABCF3	Q9NUQ8	204	PF00005	12	1	2	1473734	99167,804107	0	0	https://www.metadome.app/metadome/position/GRCh37.p13/chr3/183905969/
chr3	183905970	3992138	G	A	Uncertain_significance	criteria_provided,_single_submitter	NC_000003.11:g.183905970G>A	ABCF3	Q9NUQ8-2	198	PF00005	12	1	2	1473734	99167,804107	0	0	https://www.metadome.app/metadome/position/GRCh37.p13/chr3/183905969/
chr3	183905972	3992118	C	T	Uncertain_significance	criteria_provided,_single_submitter	NC_000003.11:g.183905972C>T	ABCF3	Q9NUQ8	205	PF00005	13	1	2	634834	1468145,1213983	0	0	https://www.metadome.app/metadome/position/GRCh37.p13/chr3/183905972/
chr3	183905972	3992118	C	T	Uncertain_significance	criteria_provided,_single_submitter	NC_000003.11:g.183905972C>T	ABCF3	Q9NUQ8-2	199	PF00005	13	1	2	634834	1468145,1213983	0	0	https://www.metadome.app/metadome/position/GRCh37.p13/chr3/183905972/
chr3	183906102	2515250	C	A	Uncertain_significance	criteria_provided,_single_submitter	NC_000003.11:g.183906102C>A	ABCF3	Q9NUQ8	248	PF00005	54	2	1	433342,433343	870532	0	0	https://www.metadome.app/metadome/position/GRCh37.p13/chr3/183906101/
chr3	183906102	2515250	C	A	Uncertain_significance	criteria_provided,_single_submitter	NC_000003.11:g.183906102C>A	ABCF3	Q9NUQ8-2	242	PF00005	54	2	1	433342,433343	870532	0	0	https://www.metadome.app/metadome/position/GRCh37.p13/chr3/183906101/
chr3	183906125	4142188	G	A	Uncertain_significance	criteria_provided,_single_submitter	NC_000003.11:g.183906125G>A	ABCF3	Q9NUQ8	256	PF00005	66	2	2	433347,433258	8416,53263	0	0	https://www.metadome.app/metadome/position/GRCh37.p13/chr3/183906125/
chr3	183906125	4142188	G	A	Uncertain_significance	criteria_provided,_single_submitter	NC_000003.11:g.183906125G>A	ABCF3	Q9NUQ8-2	250	PF00005	66	2	2	433347,433258	8416,53263	0	0	https://www.metadome.app/metadome/position/GRCh37.p13/chr3/183906125/
chr3	183906134	3883459	A	C	Uncertain_significance	criteria_provided,_single_submitter	NC_000003.11:g.183906134A>C	ABCF3	Q9NUQ8	259	PF00005	69	1	2	289529	1396177,3692142	1	0	https://www.metadome.app/metadome/position/GRCh37.p13/chr3/183906134/
chr3	183906134	3883459	A	C	Uncertain_significance	criteria_provided,_single_submitter	NC_000003.11:g.183906134A>C	ABCF3	Q9NUQ8-2	253	PF00005	69	1	2	289529	1396177,3692142	1	0	https://www.metadome.app/metadome/position/GRCh37.p13/chr3/183906134/
chr3	183906135	3992128	G	T	Uncertain_significance	criteria_provided,_single_submitter	NC_000003.11:g.183906135G>T	ABCF3	Q9NUQ8	259	PF00005	69	1	2	289529	1396177,3692142	1	0	https://www.metadome.app/metadome/position/GRCh37.p13/chr3/183906134/
chr3	183906135	3992128	G	T	Uncertain_significance	criteria_provided,_single_submitter	NC_000003.11:g.183906135G>T	ABCF3	Q9NUQ8-2	253	PF00005	69	1	2	289529	1396177,3692142	1	0	https://www.metadome.app/metadome/position/GRCh37.p13/chr3/183906134/
chr3	183906146	2523572	G	T	Uncertain_significance	criteria_provided,_single_submitter	NC_000003.11:g.183906146G>T	ABCF3	Q9NUQ8	263	PF00005	73	1	3	433349	2023332,2095495,3660694	0	0	https://www.metadome.app/metadome/position/GRCh37.p13/chr3/183906146/
chr3	183906146	2523572	G	T	Uncertain_significance	criteria_provided,_single_submitter	NC_000003.11:g.183906146G>T	ABCF3	Q9NUQ8-2	257	PF00005	73	1	3	433349	2023332,2095495,3660694	0	0	https://www.metadome.app/metadome/position/GRCh37.p13/chr3/183906146/
chr3	183906147	2551026	A	T	Uncertain_significance	criteria_provided,_single_submitter	NC_000003.11:g.183906147A>T	ABCF3	Q9NUQ8	263	PF00005	73	1	3	433349	2023332,2095495,3660694	0	0	https://www.metadome.app/metadome/position/GRCh37.p13/chr3/183906146/
chr3	183906147	2551026	A	T	Uncertain_significance	criteria_provided,_single_submitter	NC_000003.11:g.183906147A>T	ABCF3	Q9NUQ8-2	257	PF00005	73	1	3	433349	2023332,2095495,3660694	0	0	https://www.metadome.app/metadome/position/GRCh37.p13/chr3/183906146/
chr3	183906620	4142284	C	G	Uncertain_significance	criteria_provided,_single_submitter	NC_000003.11:g.183906620C>G	ABCF3	Q9NUQ8	303	PF00005	81	1	0	433450		5	0	https://www.metadome.app/metadome/position/GRCh37.p13/chr3/183906619/
chr3	183906620	4142284	C	G	Uncertain_significance	criteria_provided,_single_submitter	NC_000003.11:g.183906620C>G	ABCF3	Q9NUQ8-2	297	PF00005	81	1	0	433450		5	0	https://www.metadome.app/metadome/position/GRCh37.p13/chr3/183906619/
chr3	183906759	3308270	G	A	Uncertain_significance	criteria_provided,_single_submitter	NC_000003.11:g.183906759G>A	ABCF3	Q9NUQ8	320	PF00005	98	1	1	53872	2718055	4	0	https://www.metadome.app/metadome/position/GRCh37.p13/chr3/183906757/
chr3	183906759	3308270	G	A	Uncertain_significance	criteria_provided,_single_submitter	NC_000003.11:g.183906759G>A	ABCF3	Q9NUQ8-2	314	PF00005	98	1	1	53872	2718055	4	0	https://www.metadome.app/metadome/position/GRCh37.p13/chr3/183906757/
chr3	183906775	2509017	C	T	Uncertain_significance	criteria_provided,_single_submitter	NC_000003.11:g.183906775C>T	ABCF3	Q9NUQ8	326	PF00005	107	1	0	433353		0	0	https://www.metadome.app/metadome/position/GRCh37.p13/chr3/183906775/
chr3	183906775	2509017	C	T	Uncertain_significance	criteria_provided,_single_submitter	NC_000003.11:g.183906775C>T	ABCF3	Q9NUQ8-2	320	PF00005	107	1	0	433353		0	0	https://www.metadome.app/metadome/position/GRCh37.p13/chr3/183906775/
chr3	183907050	2623267	C	T	Uncertain_significance	criteria_provided,_single_submitter	NC_000003.11:g.183907050C>T	ABCF3	Q9NUQ8	348	PF00005	129	1	1	551822	384013	1	0	https://www.metadome.app/metadome/position/GRCh37.p13/chr3/183907050/
chr3	183907050	2623267	C	T	Uncertain_significance	criteria_provided,_single_submitter	NC_000003.11:g.183907050C>T	ABCF3	Q9NUQ8-2	342	PF00005	129	1	1	551822	384013	1	0	https://www.metadome.app/metadome/position/GRCh37.p13/chr3/183907050/
chr3	183907064	3366306	T	A	Uncertain_significance	criteria_provided,_single_submitter	NC_000003.11:g.183907064T>A	ABCF3	Q9NUQ8	352	PF00005	133	1	3	1338474	1338556,417995,1685231	1	0	https://www.metadome.app/metadome/position/GRCh37.p13/chr3/183907062/
chr3	183907064	3366306	T	A	Uncertain_significance	criteria_provided,_single_submitter	NC_000003.11:g.183907064T>A	ABCF3	Q9NUQ8-2	346	PF00005	133	1	3	1338474	1338556,417995,1685231	1	0	https://www.metadome.app/metadome/position/GRCh37.p13/chr3/183907062/
chr3	183909033	3411614	G	A	Uncertain_significance	criteria_provided,_single_submitter	NC_000003.11:g.183909033G>A	ABCF3	Q9NUQ8	520	PF00005	13	1	2	634834	1468145,1213983	0	0	https://www.metadome.app/metadome/position/GRCh37.p13/chr3/183909032/
chr3	183909033	3411614	G	A	Uncertain_significance	criteria_provided,_single_submitter	NC_000003.11:g.183909033G>A	ABCF3	Q9NUQ8-2	514	PF00005	13	1	2	634834	1468145,1213983	0	0	https://www.metadome.app/metadome/position/GRCh37.p13/chr3/183909032/
chr3	183910421	2338359	G	T	Uncertain_significance	criteria_provided,_single_submitter	NC_000003.11:g.183910421G>T	ABCF3	Q9NUQ8	534	PF00005	27	1	3	35823	236142,1472288,2851918	0	0	https://www.metadome.app/metadome/position/GRCh37.p13/chr3/183910419/
chr3	183910421	2338359	G	T	Uncertain_significance	criteria_provided,_single_submitter	NC_000003.11:g.183910421G>T	ABCF3	Q9NUQ8-2	528	PF00005	27	1	3	35823	236142,1472288,2851918	0	0	https://www.metadome.app/metadome/position/GRCh37.p13/chr3/183910419/
chr3	183910431	2387379	C	T	Uncertain_significance	criteria_provided,_single_submitter	NC_000003.11:g.183910431C>T	ABCF3	Q9NUQ8	538	PF00005	31	0	2		4073503,4073468	1	0	https://www.metadome.app/metadome/position/GRCh37.p13/chr3/183910431/
chr3	183910431	2387379	C	T	Uncertain_significance	criteria_provided,_single_submitter	NC_000003.11:g.183910431C>T	ABCF3	Q9NUQ8-2	532	PF00005	31	0	2		4073503,4073468	1	0	https://www.metadome.app/metadome/position/GRCh37.p13/chr3/183910431/
chr3	183910465	2514179	G	C	Uncertain_significance	criteria_provided,_single_submitter	NC_000003.11:g.183910465G>C	ABCF3	Q9NUQ8	549	PF00005	42	0	2		1367009,4073470	0	0	https://www.metadome.app/metadome/position/GRCh37.p13/chr3/183910464/
chr3	183910465	2514179	G	C	Uncertain_significance	criteria_provided,_single_submitter	NC_000003.11:g.183910465G>C	ABCF3	Q9NUQ8-2	543	PF00005	42	0	2		1367009,4073470	0	0	https://www.metadome.app/metadome/position/GRCh37.p13/chr3/183910464/
chr3	183910605	4143045	T	G	Uncertain_significance	criteria_provided,_single_submitter	NC_000003.11:g.183910605T>G	ABCF3	Q9NUQ8	557	PF00005	61	1	0	7184		1	0	https://www.metadome.app/metadome/position/GRCh37.p13/chr3/183910603/
chr3	183910605	4143045	T	G	Uncertain_significance	criteria_provided,_single_submitter	NC_000003.11:g.183910605T>G	ABCF3	Q9NUQ8-2	551	PF00005	61	1	0	7184		1	0	https://www.metadome.app/metadome/position/GRCh37.p13/chr3/183910603/
chr3	183910615	4142383	A	T	Uncertain_significance	criteria_provided,_single_submitter	NC_000003.11:g.183910615A>T	ABCF3	Q9NUQ8	561	PF00005	65	2	2	7155,166625	4073505,92319	0	0	https://www.metadome.app/metadome/position/GRCh37.p13/chr3/183910615/
chr3	183910615	4142383	A	T	Uncertain_significance	criteria_provided,_single_submitter	NC_000003.11:g.183910615A>T	ABCF3	Q9NUQ8-2	555	PF00005	65	2	2	7155,166625	4073505,92319	0	0	https://www.metadome.app/metadome/position/GRCh37.p13/chr3/183910615/
chr3	183910654	4142951	G	A	Uncertain_significance	criteria_provided,_single_submitter	NC_000003.11:g.183910654G>A	ABCF3	Q9NUQ8	574	PF00005	76	2	3	2907280,53272	3673269,618895,3492444	0	0	https://www.metadome.app/metadome/position/GRCh37.p13/chr3/183910654/
chr3	183910654	4142951	G	A	Uncertain_significance	criteria_provided,_single_submitter	NC_000003.11:g.183910654G>A	ABCF3	Q9NUQ8-2	568	PF00005	76	2	3	2907280,53272	3673269,618895,3492444	0	0	https://www.metadome.app/metadome/position/GRCh37.p13/chr3/183910654/
chr3	183910892	4143141	C	T	Uncertain_significance	criteria_provided,_single_submitter	NC_000003.11:g.183910892C>T	ABCF3	Q9NUQ8	585	PF00005	80	0	1		3336653	1	0	https://www.metadome.app/metadome/position/GRCh37.p13/chr3/183910892/
chr3	183910892	4143141	C	T	Uncertain_significance	criteria_provided,_single_submitter	NC_000003.11:g.183910892C>T	ABCF3	Q9NUQ8-2	579	PF00005	80	0	1		3336653	1	0	https://www.metadome.app/metadome/position/GRCh37.p13/chr3/183910892/
chr3	183910953	2243826	T	C	Uncertain_significance	criteria_provided,_single_submitter	NC_000003.11:g.183910953T>C	ABCF3	Q9NUQ8	605	PF00005	99	2	0	1452717,188931		3	0	https://www.metadome.app/metadome/position/GRCh37.p13/chr3/183910952/
chr3	183910953	2243826	T	C	Uncertain_significance	criteria_provided,_single_submitter	NC_000003.11:g.183910953T>C	ABCF3	Q9NUQ8-2	599	PF00005	99	2	0	1452717,188931		3	0	https://www.metadome.app/metadome/position/GRCh37.p13/chr3/183910952/
chr3	183995766	3274393	T	C	Uncertain_significance	criteria_provided,_single_submitter	NC_000003.11:g.183995766T>C	ECE2	P0DPD6	224	PF05649	64	2	0	438518,941583		0	0	https://www.metadome.app/metadome/position/GRCh37.p13/chr3/183995766/
chr3	183995766	3274393	T	C	Uncertain_significance	criteria_provided,_single_submitter	NC_000003.11:g.183995766T>C	ECE2	P0DPD6-2	178	PF05649	64	2	0	438518,941583		0	0	https://www.metadome.app/metadome/position/GRCh37.p13/chr3/183995766/
chr3	183995766	3274393	T	C	Uncertain_significance	criteria_provided,_single_submitter	NC_000003.11:g.183995766T>C	ECE2	P0DPD6-3	149	PF05649	64	2	0	438518,941583		0	0	https://www.metadome.app/metadome/position/GRCh37.p13/chr3/183995766/
chr3	183995766	3274393	T	C	Uncertain_significance	criteria_provided,_single_submitter	NC_000003.11:g.183995766T>C	ECE2	P0DPD8	296	PF05649	64	2	0	438518,941583		0	0	https://www.metadome.app/metadome/position/GRCh37.p13/chr3/183995766/
chr3	183996054	3506435	G	A	Uncertain_significance	criteria_provided,_single_submitter	NC_000003.11:g.183996054G>A	ECE2	P0DPD6	281	PF05649	118	1	0	379283		0	0	https://www.metadome.app/metadome/position/GRCh37.p13/chr3/183996054/
chr3	183996054	3506435	G	A	Uncertain_significance	criteria_provided,_single_submitter	NC_000003.11:g.183996054G>A	ECE2	P0DPD6-2	235	PF05649	118	1	0	379283		0	0	https://www.metadome.app/metadome/position/GRCh37.p13/chr3/183996054/
chr3	183996054	3506435	G	A	Uncertain_significance	criteria_provided,_single_submitter	NC_000003.11:g.183996054G>A	ECE2	P0DPD6-3	206	PF05649	118	1	0	379283		0	0	https://www.metadome.app/metadome/position/GRCh37.p13/chr3/183996054/
chr3	183996054	3506435	G	A	Uncertain_significance	criteria_provided,_single_submitter	NC_000003.11:g.183996054G>A	ECE2	P0DPD8	353	PF05649	118	1	0	379283		0	0	https://www.metadome.app/metadome/position/GRCh37.p13/chr3/183996054/
chr3	184005670	2342197	G	A	Uncertain_significance	criteria_provided,_single_submitter	NC_000003.11:g.184005670G>A	ECE2	P0DPD6	483	PF05649	316	1	0	848133		0	0	https://www.metadome.app/metadome/position/GRCh37.p13/chr3/184005670/
chr3	184005670	2342197	G	A	Uncertain_significance	criteria_provided,_single_submitter	NC_000003.11:g.184005670G>A	ECE2	P0DPD6-2	437	PF05649	316	1	0	848133		0	0	https://www.metadome.app/metadome/position/GRCh37.p13/chr3/184005670/
chr3	184005670	2342197	G	A	Uncertain_significance	criteria_provided,_single_submitter	NC_000003.11:g.184005670G>A	ECE2	P0DPD6-3	408	PF05649	316	1	0	848133		0	0	https://www.metadome.app/metadome/position/GRCh37.p13/chr3/184005670/
chr3	184005670	2342197	G	A	Uncertain_significance	criteria_provided,_single_submitter	NC_000003.11:g.184005670G>A	ECE2	P0DPD8	555	PF05649	316	1	0	848133		0	0	https://www.metadome.app/metadome/position/GRCh37.p13/chr3/184005670/
chr3	184008403	3086908	G	A	Uncertain_significance	criteria_provided,_single_submitter	NC_000003.11:g.184008403G>A	ECE2	P0DPD6	618	PF01431	12	1	0	803761		0	0	https://www.metadome.app/metadome/position/GRCh37.p13/chr3/184008403/
chr3	184008403	3086908	G	A	Uncertain_significance	criteria_provided,_single_submitter	NC_000003.11:g.184008403G>A	ECE2	P0DPD6-2	572	PF01431	12	1	0	803761		0	0	https://www.metadome.app/metadome/position/GRCh37.p13/chr3/184008403/
chr3	184008403	3086908	G	A	Uncertain_significance	criteria_provided,_single_submitter	NC_000003.11:g.184008403G>A	ECE2	P0DPD6-3	543	PF01431	12	1	0	803761		0	0	https://www.metadome.app/metadome/position/GRCh37.p13/chr3/184008403/
chr3	184008403	3086908	G	A	Uncertain_significance	criteria_provided,_single_submitter	NC_000003.11:g.184008403G>A	ECE2	P0DPD8	690	PF01431	12	1	0	803761		0	0	https://www.metadome.app/metadome/position/GRCh37.p13/chr3/184008403/
chr3	184008597	2615127	G	T	Uncertain_significance	criteria_provided,_single_submitter	NC_000003.11:g.184008597G>T	ECE2	P0DPD6	641	PF01431	35	1	1	379848	803763	0	0	https://www.metadome.app/metadome/position/GRCh37.p13/chr3/184008597/
chr3	184008597	2615127	G	T	Uncertain_significance	criteria_provided,_single_submitter	NC_000003.11:g.184008597G>T	ECE2	P0DPD6-2	595	PF01431	35	1	1	379848	803763	0	0	https://www.metadome.app/metadome/position/GRCh37.p13/chr3/184008597/
chr3	184008597	2615127	G	T	Uncertain_significance	criteria_provided,_single_submitter	NC_000003.11:g.184008597G>T	ECE2	P0DPD6-3	566	PF01431	35	1	1	379848	803763	0	0	https://www.metadome.app/metadome/position/GRCh37.p13/chr3/184008597/
chr3	184008597	2615127	G	T	Uncertain_significance	criteria_provided,_single_submitter	NC_000003.11:g.184008597G>T	ECE2	P0DPD8	713	PF01431	35	1	1	379848	803763	0	0	https://www.metadome.app/metadome/position/GRCh37.p13/chr3/184008597/
chr3	184008857	3506433	C	T	Uncertain_significance	criteria_provided,_single_submitter	NC_000003.11:g.184008857C>T	ECE2	P0DPD6	668	PF01431	62	0	1		599419	0	0	https://www.metadome.app/metadome/position/GRCh37.p13/chr3/184008857/
chr3	184008857	3506433	C	T	Uncertain_significance	criteria_provided,_single_submitter	NC_000003.11:g.184008857C>T	ECE2	P0DPD6-2	622	PF01431	62	0	1		599419	0	0	https://www.metadome.app/metadome/position/GRCh37.p13/chr3/184008857/
chr3	184008857	3506433	C	T	Uncertain_significance	criteria_provided,_single_submitter	NC_000003.11:g.184008857C>T	ECE2	P0DPD6-3	593	PF01431	62	0	1		599419	0	0	https://www.metadome.app/metadome/position/GRCh37.p13/chr3/184008857/
chr3	184008857	3506433	C	T	Uncertain_significance	criteria_provided,_single_submitter	NC_000003.11:g.184008857C>T	ECE2	P0DPD8	740	PF01431	62	0	1		599419	0	0	https://www.metadome.app/metadome/position/GRCh37.p13/chr3/184008857/
chr3	184008858	3086909	G	A	Uncertain_significance	criteria_provided,_single_submitter	NC_000003.11:g.184008858G>A	ECE2	P0DPD6	668	PF01431	62	0	1		599419	0	0	https://www.metadome.app/metadome/position/GRCh37.p13/chr3/184008857/
chr3	184008858	3086909	G	A	Uncertain_significance	criteria_provided,_single_submitter	NC_000003.11:g.184008858G>A	ECE2	P0DPD6-2	622	PF01431	62	0	1		599419	0	0	https://www.metadome.app/metadome/position/GRCh37.p13/chr3/184008857/
chr3	184008858	3086909	G	A	Uncertain_significance	criteria_provided,_single_submitter	NC_000003.11:g.184008858G>A	ECE2	P0DPD6-3	593	PF01431	62	0	1		599419	0	0	https://www.metadome.app/metadome/position/GRCh37.p13/chr3/184008857/
chr3	184008858	3086909	G	A	Uncertain_significance	criteria_provided,_single_submitter	NC_000003.11:g.184008858G>A	ECE2	P0DPD8	740	PF01431	62	0	1		599419	0	0	https://www.metadome.app/metadome/position/GRCh37.p13/chr3/184008857/
chr3	184008903	2398874	C	T	Uncertain_significance	criteria_provided,_single_submitter	NC_000003.11:g.184008903C>T	ECE2	P0DPD6	683	PF01431	77	0	1		2169633	0	0	https://www.metadome.app/metadome/position/GRCh37.p13/chr3/184008902/
chr3	184008903	2398874	C	T	Uncertain_significance	criteria_provided,_single_submitter	NC_000003.11:g.184008903C>T	ECE2	P0DPD6-2	637	PF01431	77	0	1		2169633	0	0	https://www.metadome.app/metadome/position/GRCh37.p13/chr3/184008902/
chr3	184008903	2398874	C	T	Uncertain_significance	criteria_provided,_single_submitter	NC_000003.11:g.184008903C>T	ECE2	P0DPD6-3	608	PF01431	77	0	1		2169633	0	0	https://www.metadome.app/metadome/position/GRCh37.p13/chr3/184008902/
chr3	184008903	2398874	C	T	Uncertain_significance	criteria_provided,_single_submitter	NC_000003.11:g.184008903C>T	ECE2	P0DPD8	755	PF01431	77	0	1		2169633	0	0	https://www.metadome.app/metadome/position/GRCh37.p13/chr3/184008902/
chr3	184008945	2325156	G	C	Uncertain_significance	criteria_provided,_single_submitter	NC_000003.11:g.184008945G>C	ECE2	P0DPD6	697	PF01431	91	0	1		1172769	0	0	https://www.metadome.app/metadome/position/GRCh37.p13/chr3/184008944/
chr3	184008945	2325156	G	C	Uncertain_significance	criteria_provided,_single_submitter	NC_000003.11:g.184008945G>C	ECE2	P0DPD6-2	651	PF01431	91	0	1		1172769	0	0	https://www.metadome.app/metadome/position/GRCh37.p13/chr3/184008944/
chr3	184008945	2325156	G	C	Uncertain_significance	criteria_provided,_single_submitter	NC_000003.11:g.184008945G>C	ECE2	P0DPD6-3	622	PF01431	91	0	1		1172769	0	0	https://www.metadome.app/metadome/position/GRCh37.p13/chr3/184008944/
chr3	184008945	2325156	G	C	Uncertain_significance	criteria_provided,_single_submitter	NC_000003.11:g.184008945G>C	ECE2	P0DPD8	769	PF01431	91	0	1		1172769	0	0	https://www.metadome.app/metadome/position/GRCh37.p13/chr3/184008944/
chr3	184008995	2400830	G	A	Uncertain_significance	criteria_provided,_single_submitter	NC_000003.11:g.184008995G>A	ECE2	P0DPD6	714	PF01431	110	0	1		838024	0	0	https://www.metadome.app/metadome/position/GRCh37.p13/chr3/184008995/
chr3	184008995	2400830	G	A	Uncertain_significance	criteria_provided,_single_submitter	NC_000003.11:g.184008995G>A	ECE2	P0DPD6-2	668	PF01431	110	0	1		838024	0	0	https://www.metadome.app/metadome/position/GRCh37.p13/chr3/184008995/
chr3	184008995	2400830	G	A	Uncertain_significance	criteria_provided,_single_submitter	NC_000003.11:g.184008995G>A	ECE2	P0DPD6-3	639	PF01431	110	0	1		838024	0	0	https://www.metadome.app/metadome/position/GRCh37.p13/chr3/184008995/
chr3	184008995	2400830	G	A	Uncertain_significance	criteria_provided,_single_submitter	NC_000003.11:g.184008995G>A	ECE2	P0DPD8	786	PF01431	110	0	1		838024	0	0	https://www.metadome.app/metadome/position/GRCh37.p13/chr3/184008995/
chr3	184009935	3086914	G	A	Uncertain_significance	criteria_provided,_single_submitter	NC_000003.11:g.184009935G>A	ECE2	P0DPD6	782	PF01431	177	0	1		2664984	0	0	https://www.metadome.app/metadome/position/GRCh37.p13/chr3/184009934/
chr3	184009935	3086914	G	A	Uncertain_significance	criteria_provided,_single_submitter	NC_000003.11:g.184009935G>A	ECE2	P0DPD6-2	736	PF01431	177	0	1		2664984	0	0	https://www.metadome.app/metadome/position/GRCh37.p13/chr3/184009934/
chr3	184009935	3086914	G	A	Uncertain_significance	criteria_provided,_single_submitter	NC_000003.11:g.184009935G>A	ECE2	P0DPD6-3	707	PF01431	177	0	1		2664984	0	0	https://www.metadome.app/metadome/position/GRCh37.p13/chr3/184009934/
chr3	184009935	3086914	G	A	Uncertain_significance	criteria_provided,_single_submitter	NC_000003.11:g.184009935G>A	ECE2	P0DPD8	854	PF01431	177	0	1		2664984	0	0	https://www.metadome.app/metadome/position/GRCh37.p13/chr3/184009934/
chr3	184071983	1941591	C	A	Uncertain_significance	criteria_provided,_single_submitter	NC_000003.11:g.184071983C>A	CLCN2	P51788	543	PF00654	343	1	0	930215		0	0	https://www.metadome.app/metadome/position/GRCh37.p13/chr3/184071981/
chr3	184071983	1941591	C	A	Uncertain_significance	criteria_provided,_single_submitter	NC_000003.11:g.184071983C>A	CLCN2	P51788-3	526	PF00654	343	1	0	930215		0	0	https://www.metadome.app/metadome/position/GRCh37.p13/chr3/184071981/
chr3	184071983	1941591	C	A	Uncertain_significance	criteria_provided,_single_submitter	NC_000003.11:g.184071983C>A	CLCN2	P51788-4	499	PF00654	343	1	0	930215		0	0	https://www.metadome.app/metadome/position/GRCh37.p13/chr3/184071981/
chr3	184071983	1941591	C	A	Uncertain_significance	criteria_provided,_single_submitter	NC_000003.11:g.184071983C>A	CLCN2	P51788-5	543	PF00654	343	1	0	930215		0	0	https://www.metadome.app/metadome/position/GRCh37.p13/chr3/184071981/
chr3	184071983	3589014	C	T	Uncertain_significance	criteria_provided,_single_submitter	NC_000003.11:g.184071983C>T	CLCN2	P51788	543	PF00654	343	1	0	930215		0	0	https://www.metadome.app/metadome/position/GRCh37.p13/chr3/184071981/
chr3	184071983	3589014	C	T	Uncertain_significance	criteria_provided,_single_submitter	NC_000003.11:g.184071983C>T	CLCN2	P51788-3	526	PF00654	343	1	0	930215		0	0	https://www.metadome.app/metadome/position/GRCh37.p13/chr3/184071981/
chr3	184071983	3589014	C	T	Uncertain_significance	criteria_provided,_single_submitter	NC_000003.11:g.184071983C>T	CLCN2	P51788-4	499	PF00654	343	1	0	930215		0	0	https://www.metadome.app/metadome/position/GRCh37.p13/chr3/184071981/
chr3	184071983	3589014	C	T	Uncertain_significance	criteria_provided,_single_submitter	NC_000003.11:g.184071983C>T	CLCN2	P51788-5	543	PF00654	343	1	0	930215		0	0	https://www.metadome.app/metadome/position/GRCh37.p13/chr3/184071981/
chr3	184071989	4003325	C	T	Uncertain_significance	criteria_provided,_single_submitter	NC_000003.11:g.184071989C>T	CLCN2	P51788	541	PF00654	341	0	1		2631675	0	0	https://www.metadome.app/metadome/position/GRCh37.p13/chr3/184071987/
chr3	184071989	4003325	C	T	Uncertain_significance	criteria_provided,_single_submitter	NC_000003.11:g.184071989C>T	CLCN2	P51788-3	524	PF00654	341	0	1		2631675	0	0	https://www.metadome.app/metadome/position/GRCh37.p13/chr3/184071987/
chr3	184071989	4003325	C	T	Uncertain_significance	criteria_provided,_single_submitter	NC_000003.11:g.184071989C>T	CLCN2	P51788-4	497	PF00654	341	0	1		2631675	0	0	https://www.metadome.app/metadome/position/GRCh37.p13/chr3/184071987/
chr3	184071989	4003325	C	T	Uncertain_significance	criteria_provided,_single_submitter	NC_000003.11:g.184071989C>T	CLCN2	P51788-5	541	PF00654	341	0	1		2631675	0	0	https://www.metadome.app/metadome/position/GRCh37.p13/chr3/184071987/
chr3	184072001	2290259	C	T	Uncertain_significance	criteria_provided,_single_submitter	NC_000003.11:g.184072001C>T	CLCN2	P51788	537	PF00654	337	1	0	209115		0	0	https://www.metadome.app/metadome/position/GRCh37.p13/chr3/184071999/
chr3	184072001	2290259	C	T	Uncertain_significance	criteria_provided,_single_submitter	NC_000003.11:g.184072001C>T	CLCN2	P51788-3	520	PF00654	337	1	0	209115		0	0	https://www.metadome.app/metadome/position/GRCh37.p13/chr3/184071999/
chr3	184072001	2290259	C	T	Uncertain_significance	criteria_provided,_single_submitter	NC_000003.11:g.184072001C>T	CLCN2	P51788-4	493	PF00654	337	1	0	209115		0	0	https://www.metadome.app/metadome/position/GRCh37.p13/chr3/184071999/
chr3	184072001	2290259	C	T	Uncertain_significance	criteria_provided,_single_submitter	NC_000003.11:g.184072001C>T	CLCN2	P51788-5	537	PF00654	337	1	0	209115		0	0	https://www.metadome.app/metadome/position/GRCh37.p13/chr3/184071999/
chr3	184072005	1994896	C	T	Uncertain_significance	criteria_provided,_single_submitter	NC_000003.11:g.184072005C>T	CLCN2	P51788	535	PF00654	335	1	1	935242	1675595	0	0	https://www.metadome.app/metadome/position/GRCh37.p13/chr3/184072005/
chr3	184072005	1994896	C	T	Uncertain_significance	criteria_provided,_single_submitter	NC_000003.11:g.184072005C>T	CLCN2	P51788-3	518	PF00654	335	1	1	935242	1675595	0	0	https://www.metadome.app/metadome/position/GRCh37.p13/chr3/184072005/
chr3	184072005	1994896	C	T	Uncertain_significance	criteria_provided,_single_submitter	NC_000003.11:g.184072005C>T	CLCN2	P51788-4	491	PF00654	335	1	1	935242	1675595	0	0	https://www.metadome.app/metadome/position/GRCh37.p13/chr3/184072005/
chr3	184072005	1994896	C	T	Uncertain_significance	criteria_provided,_single_submitter	NC_000003.11:g.184072005C>T	CLCN2	P51788-5	535	PF00654	335	1	1	935242	1675595	0	0	https://www.metadome.app/metadome/position/GRCh37.p13/chr3/184072005/
chr3	184072026	3359420	A	C	Uncertain_significance	criteria_provided,_single_submitter	NC_000003.11:g.184072026A>C	CLCN2	P51788	528	PF00654	328	1	0	2136619		0	0	https://www.metadome.app/metadome/position/GRCh37.p13/chr3/184072026/
chr3	184072026	3359420	A	C	Uncertain_significance	criteria_provided,_single_submitter	NC_000003.11:g.184072026A>C	CLCN2	P51788-3	511	PF00654	328	1	0	2136619		0	0	https://www.metadome.app/metadome/position/GRCh37.p13/chr3/184072026/
chr3	184072026	3359420	A	C	Uncertain_significance	criteria_provided,_single_submitter	NC_000003.11:g.184072026A>C	CLCN2	P51788-4	484	PF00654	328	1	0	2136619		0	0	https://www.metadome.app/metadome/position/GRCh37.p13/chr3/184072026/
chr3	184072026	3359420	A	C	Uncertain_significance	criteria_provided,_single_submitter	NC_000003.11:g.184072026A>C	CLCN2	P51788-5	528	PF00654	328	1	0	2136619		0	0	https://www.metadome.app/metadome/position/GRCh37.p13/chr3/184072026/
chr3	184072029	3589015	C	G	Uncertain_significance	criteria_provided,_single_submitter	NC_000003.11:g.184072029C>G	CLCN2	P51788	527	PF00654	327	0	1		521219	0	0	https://www.metadome.app/metadome/position/GRCh37.p13/chr3/184072029/
chr3	184072029	3589015	C	G	Uncertain_significance	criteria_provided,_single_submitter	NC_000003.11:g.184072029C>G	CLCN2	P51788-3	510	PF00654	327	0	1		521219	0	0	https://www.metadome.app/metadome/position/GRCh37.p13/chr3/184072029/
chr3	184072029	3589015	C	G	Uncertain_significance	criteria_provided,_single_submitter	NC_000003.11:g.184072029C>G	CLCN2	P51788-4	483	PF00654	327	0	1		521219	0	0	https://www.metadome.app/metadome/position/GRCh37.p13/chr3/184072029/
chr3	184072029	3589015	C	G	Uncertain_significance	criteria_provided,_single_submitter	NC_000003.11:g.184072029C>G	CLCN2	P51788-5	527	PF00654	327	0	1		521219	0	0	https://www.metadome.app/metadome/position/GRCh37.p13/chr3/184072029/
chr3	184072043	3589016	C	T	Uncertain_significance	criteria_provided,_single_submitter	NC_000003.11:g.184072043C>T	CLCN2	P51788	523	PF00654	323	0	2		3024323,3598395	0	0	https://www.metadome.app/metadome/position/GRCh37.p13/chr3/184072041/
chr3	184072043	3589016	C	T	Uncertain_significance	criteria_provided,_single_submitter	NC_000003.11:g.184072043C>T	CLCN2	P51788-3	506	PF00654	323	0	2		3024323,3598395	0	0	https://www.metadome.app/metadome/position/GRCh37.p13/chr3/184072041/
chr3	184072043	3589016	C	T	Uncertain_significance	criteria_provided,_single_submitter	NC_000003.11:g.184072043C>T	CLCN2	P51788-4	479	PF00654	323	0	2		3024323,3598395	0	0	https://www.metadome.app/metadome/position/GRCh37.p13/chr3/184072041/
chr3	184072043	3589016	C	T	Uncertain_significance	criteria_provided,_single_submitter	NC_000003.11:g.184072043C>T	CLCN2	P51788-5	523	PF00654	323	0	2		3024323,3598395	0	0	https://www.metadome.app/metadome/position/GRCh37.p13/chr3/184072041/
chr3	184072063	3589017	G	A	Uncertain_significance	criteria_provided,_single_submitter	NC_000003.11:g.184072063G>A	CLCN2	P51788	516	PF00654	316	2	0	209113,11799		0	0	https://www.metadome.app/metadome/position/GRCh37.p13/chr3/184072062/
chr3	184072063	3589017	G	A	Uncertain_significance	criteria_provided,_single_submitter	NC_000003.11:g.184072063G>A	CLCN2	P51788-3	499	PF00654	316	2	0	209113,11799		0	0	https://www.metadome.app/metadome/position/GRCh37.p13/chr3/184072062/
chr3	184072063	3589017	G	A	Uncertain_significance	criteria_provided,_single_submitter	NC_000003.11:g.184072063G>A	CLCN2	P51788-4	472	PF00654	316	2	0	209113,11799		0	0	https://www.metadome.app/metadome/position/GRCh37.p13/chr3/184072062/
chr3	184072063	3589017	G	A	Uncertain_significance	criteria_provided,_single_submitter	NC_000003.11:g.184072063G>A	CLCN2	P51788-5	516	PF00654	316	2	0	209113,11799		0	0	https://www.metadome.app/metadome/position/GRCh37.p13/chr3/184072062/
chr3	184072093	1208813	G	A	Uncertain_significance	criteria_provided,_multiple_submitters,_no_conflicts	NC_000003.11:g.184072093G>A	CLCN2	P51788	506	PF00654	305	1	0	21040		0	0	https://www.metadome.app/metadome/position/GRCh37.p13/chr3/184072092/
chr3	184072093	1208813	G	A	Uncertain_significance	criteria_provided,_multiple_submitters,_no_conflicts	NC_000003.11:g.184072093G>A	CLCN2	P51788-3	489	PF00654	305	1	0	21040		0	0	https://www.metadome.app/metadome/position/GRCh37.p13/chr3/184072092/
chr3	184072093	1208813	G	A	Uncertain_significance	criteria_provided,_multiple_submitters,_no_conflicts	NC_000003.11:g.184072093G>A	CLCN2	P51788-4	462	PF00654	305	1	0	21040		0	0	https://www.metadome.app/metadome/position/GRCh37.p13/chr3/184072092/
chr3	184072093	1208813	G	A	Uncertain_significance	criteria_provided,_multiple_submitters,_no_conflicts	NC_000003.11:g.184072093G>A	CLCN2	P51788-5	506	PF00654	305	1	0	21040		0	0	https://www.metadome.app/metadome/position/GRCh37.p13/chr3/184072092/
chr3	184072360	3145400	C	A	Uncertain_significance	criteria_provided,_multiple_submitters,_no_conflicts	NC_000003.11:g.184072360C>A	CLCN2	P51788	495	PF00654	294	0	1		929948	0	0	https://www.metadome.app/metadome/position/GRCh37.p13/chr3/184072358/
chr3	184072360	3145400	C	A	Uncertain_significance	criteria_provided,_multiple_submitters,_no_conflicts	NC_000003.11:g.184072360C>A	CLCN2	P51788-3	478	PF00654	294	0	1		929948	0	0	https://www.metadome.app/metadome/position/GRCh37.p13/chr3/184072358/
chr3	184072360	3145400	C	A	Uncertain_significance	criteria_provided,_multiple_submitters,_no_conflicts	NC_000003.11:g.184072360C>A	CLCN2	P51788-4	451	PF00654	294	0	1		929948	0	0	https://www.metadome.app/metadome/position/GRCh37.p13/chr3/184072358/
chr3	184072360	3145400	C	A	Uncertain_significance	criteria_provided,_multiple_submitters,_no_conflicts	NC_000003.11:g.184072360C>A	CLCN2	P51788-5	495	PF00654	294	0	1		929948	0	0	https://www.metadome.app/metadome/position/GRCh37.p13/chr3/184072358/
chr3	184072383	3145399	G	A	Uncertain_significance	criteria_provided,_multiple_submitters,_no_conflicts	NC_000003.11:g.184072383G>A	CLCN2	P51788-3	470	PF00654	277	0	2		2939960,429605	0	0	https://www.metadome.app/metadome/position/GRCh37.p13/chr3/184072382/
chr3	184072446	217790	C	T	Uncertain_significance	criteria_provided,_single_submitter	NC_000003.11:g.184072446C>T	CLCN2	P51788	466	PF00654	273	2	2	1685638,1065115	3068218,3598389	0	0	https://www.metadome.app/metadome/position/GRCh37.p13/chr3/184072445/
chr3	184072446	217790	C	T	Uncertain_significance	criteria_provided,_single_submitter	NC_000003.11:g.184072446C>T	CLCN2	P51788-4	422	PF00654	273	2	2	1685638,1065115	3068218,3598389	0	0	https://www.metadome.app/metadome/position/GRCh37.p13/chr3/184072445/
chr3	184072446	217790	C	T	Uncertain_significance	criteria_provided,_single_submitter	NC_000003.11:g.184072446C>T	CLCN2	P51788-5	466	PF00654	273	2	2	1685638,1065115	3068218,3598389	0	0	https://www.metadome.app/metadome/position/GRCh37.p13/chr3/184072445/
chr3	184072692	3698964	C	T	Uncertain_significance	criteria_provided,_single_submitter	NC_000003.11:g.184072692C>T	CLCN2	P51788	466	PF00654	273	2	2	1685638,1065115	3068218,3598389	0	0	https://www.metadome.app/metadome/position/GRCh37.p13/chr3/184072692/
chr3	184072692	3698964	C	T	Uncertain_significance	criteria_provided,_single_submitter	NC_000003.11:g.184072692C>T	CLCN2	P51788-3	466	PF00654	273	2	2	1685638,1065115	3068218,3598389	0	0	https://www.metadome.app/metadome/position/GRCh37.p13/chr3/184072692/
chr3	184072692	3698964	C	T	Uncertain_significance	criteria_provided,_single_submitter	NC_000003.11:g.184072692C>T	CLCN2	P51788-4	422	PF00654	273	2	2	1685638,1065115	3068218,3598389	0	0	https://www.metadome.app/metadome/position/GRCh37.p13/chr3/184072692/
chr3	184072692	3698964	C	T	Uncertain_significance	criteria_provided,_single_submitter	NC_000003.11:g.184072692C>T	CLCN2	P51788-5	466	PF00654	273	2	2	1685638,1065115	3068218,3598389	0	0	https://www.metadome.app/metadome/position/GRCh37.p13/chr3/184072692/
chr3	184072695	2734107	T	C	Uncertain_significance	criteria_provided,_multiple_submitters,_no_conflicts	NC_000003.11:g.184072695T>C	CLCN2	P51788	465	PF00654	272	1	0	7595		0	0	https://www.metadome.app/metadome/position/GRCh37.p13/chr3/184072693/
chr3	184072695	2734107	T	C	Uncertain_significance	criteria_provided,_multiple_submitters,_no_conflicts	NC_000003.11:g.184072695T>C	CLCN2	P51788-3	465	PF00654	272	1	0	7595		0	0	https://www.metadome.app/metadome/position/GRCh37.p13/chr3/184072693/
chr3	184072695	2734107	T	C	Uncertain_significance	criteria_provided,_multiple_submitters,_no_conflicts	NC_000003.11:g.184072695T>C	CLCN2	P51788-4	421	PF00654	272	1	0	7595		0	0	https://www.metadome.app/metadome/position/GRCh37.p13/chr3/184072693/
chr3	184072695	2734107	T	C	Uncertain_significance	criteria_provided,_multiple_submitters,_no_conflicts	NC_000003.11:g.184072695T>C	CLCN2	P51788-5	465	PF00654	272	1	0	7595		0	0	https://www.metadome.app/metadome/position/GRCh37.p13/chr3/184072693/
chr3	184073493	3589023	T	A	Uncertain_significance	criteria_provided,_multiple_submitters,_no_conflicts	NC_000003.11:g.184073493T>A	CLCN2	P51788	387	PF00654	226	0	2		1192287,986034	0	0	https://www.metadome.app/metadome/position/GRCh37.p13/chr3/184073491/
chr3	184073493	3589023	T	A	Uncertain_significance	criteria_provided,_multiple_submitters,_no_conflicts	NC_000003.11:g.184073493T>A	CLCN2	P51788-3	387	PF00654	226	0	2		1192287,986034	0	0	https://www.metadome.app/metadome/position/GRCh37.p13/chr3/184073491/
chr3	184073493	3589023	T	A	Uncertain_significance	criteria_provided,_multiple_submitters,_no_conflicts	NC_000003.11:g.184073493T>A	CLCN2	P51788-4	343	PF00654	226	0	2		1192287,986034	0	0	https://www.metadome.app/metadome/position/GRCh37.p13/chr3/184073491/
chr3	184073493	3589023	T	A	Uncertain_significance	criteria_provided,_multiple_submitters,_no_conflicts	NC_000003.11:g.184073493T>A	CLCN2	P51788-5	387	PF00654	226	0	2		1192287,986034	0	0	https://www.metadome.app/metadome/position/GRCh37.p13/chr3/184073491/
chr3	184074989	1526081	G	A	Uncertain_significance	criteria_provided,_single_submitter	NC_000003.11:g.184074989G>A	CLCN2	P51788	322	PF00654	164	0	1		2663264	0	0	https://www.metadome.app/metadome/position/GRCh37.p13/chr3/184074987/
chr3	184074989	1526081	G	A	Uncertain_significance	criteria_provided,_single_submitter	NC_000003.11:g.184074989G>A	CLCN2	P51788-3	322	PF00654	164	0	1		2663264	0	0	https://www.metadome.app/metadome/position/GRCh37.p13/chr3/184074987/
chr3	184074989	1526081	G	A	Uncertain_significance	criteria_provided,_single_submitter	NC_000003.11:g.184074989G>A	CLCN2	P51788-4	278	PF00654	164	0	1		2663264	0	0	https://www.metadome.app/metadome/position/GRCh37.p13/chr3/184074987/
chr3	184074989	1526081	G	A	Uncertain_significance	criteria_provided,_single_submitter	NC_000003.11:g.184074989G>A	CLCN2	P51788-5	322	PF00654	164	0	1		2663264	0	0	https://www.metadome.app/metadome/position/GRCh37.p13/chr3/184074987/
chr3	184075021	1429857	C	T	Uncertain_significance	criteria_provided,_multiple_submitters,_no_conflicts	NC_000003.11:g.184075021C>T	CLCN2	P51788	311	PF00654	153	0	1		1334479	0	0	https://www.metadome.app/metadome/position/GRCh37.p13/chr3/184075020/
chr3	184075021	1429857	C	T	Uncertain_significance	criteria_provided,_multiple_submitters,_no_conflicts	NC_000003.11:g.184075021C>T	CLCN2	P51788-3	311	PF00654	153	0	1		1334479	0	0	https://www.metadome.app/metadome/position/GRCh37.p13/chr3/184075020/
chr3	184075021	1429857	C	T	Uncertain_significance	criteria_provided,_multiple_submitters,_no_conflicts	NC_000003.11:g.184075021C>T	CLCN2	P51788-4	267	PF00654	153	0	1		1334479	0	0	https://www.metadome.app/metadome/position/GRCh37.p13/chr3/184075020/
chr3	184075021	1429857	C	T	Uncertain_significance	criteria_provided,_multiple_submitters,_no_conflicts	NC_000003.11:g.184075021C>T	CLCN2	P51788-5	311	PF00654	153	0	1		1334479	0	0	https://www.metadome.app/metadome/position/GRCh37.p13/chr3/184075020/
chr3	184075022	2578957	G	A	Uncertain_significance	criteria_provided,_single_submitter	NC_000003.11:g.184075022G>A	CLCN2	P51788	311	PF00654	153	0	1		1334479	0	0	https://www.metadome.app/metadome/position/GRCh37.p13/chr3/184075020/
chr3	184075022	2578957	G	A	Uncertain_significance	criteria_provided,_single_submitter	NC_000003.11:g.184075022G>A	CLCN2	P51788-3	311	PF00654	153	0	1		1334479	0	0	https://www.metadome.app/metadome/position/GRCh37.p13/chr3/184075020/
chr3	184075022	2578957	G	A	Uncertain_significance	criteria_provided,_single_submitter	NC_000003.11:g.184075022G>A	CLCN2	P51788-4	267	PF00654	153	0	1		1334479	0	0	https://www.metadome.app/metadome/position/GRCh37.p13/chr3/184075020/
chr3	184075022	2578957	G	A	Uncertain_significance	criteria_provided,_single_submitter	NC_000003.11:g.184075022G>A	CLCN2	P51788-5	311	PF00654	153	0	1		1334479	0	0	https://www.metadome.app/metadome/position/GRCh37.p13/chr3/184075020/
chr3	184075023	3662149	G	C	Uncertain_significance	criteria_provided,_single_submitter	NC_000003.11:g.184075023G>C	CLCN2	P51788	310	PF00654	152	0	2		872915,4073665	0	0	https://www.metadome.app/metadome/position/GRCh37.p13/chr3/184075023/
chr3	184075023	3662149	G	C	Uncertain_significance	criteria_provided,_single_submitter	NC_000003.11:g.184075023G>C	CLCN2	P51788-3	310	PF00654	152	0	2		872915,4073665	0	0	https://www.metadome.app/metadome/position/GRCh37.p13/chr3/184075023/
chr3	184075023	3662149	G	C	Uncertain_significance	criteria_provided,_single_submitter	NC_000003.11:g.184075023G>C	CLCN2	P51788-4	266	PF00654	152	0	2		872915,4073665	0	0	https://www.metadome.app/metadome/position/GRCh37.p13/chr3/184075023/
chr3	184075023	3662149	G	C	Uncertain_significance	criteria_provided,_single_submitter	NC_000003.11:g.184075023G>C	CLCN2	P51788-5	310	PF00654	152	0	2		872915,4073665	0	0	https://www.metadome.app/metadome/position/GRCh37.p13/chr3/184075023/
chr3	184075218	3589034	C	T	Uncertain_significance	criteria_provided,_single_submitter	NC_000003.11:g.184075218C>T	CLCN2	P51788	277	PF00654	128	1	0	11805		0	0	https://www.metadome.app/metadome/position/GRCh37.p13/chr3/184075217/
chr3	184075218	3589034	C	T	Uncertain_significance	criteria_provided,_single_submitter	NC_000003.11:g.184075218C>T	CLCN2	P51788-3	277	PF00654	128	1	0	11805		0	0	https://www.metadome.app/metadome/position/GRCh37.p13/chr3/184075217/
chr3	184075218	3589034	C	T	Uncertain_significance	criteria_provided,_single_submitter	NC_000003.11:g.184075218C>T	CLCN2	P51788-4	233	PF00654	128	1	0	11805		0	0	https://www.metadome.app/metadome/position/GRCh37.p13/chr3/184075217/
chr3	184075218	3589034	C	T	Uncertain_significance	criteria_provided,_single_submitter	NC_000003.11:g.184075218C>T	CLCN2	P51788-5	277	PF00654	128	1	0	11805		0	0	https://www.metadome.app/metadome/position/GRCh37.p13/chr3/184075217/
chr3	184075236	3589036	G	A	Uncertain_significance	criteria_provided,_single_submitter	NC_000003.11:g.184075236G>A	CLCN2	P51788	271	PF00654	122	0	1		2926343	0	0	https://www.metadome.app/metadome/position/GRCh37.p13/chr3/184075235/
chr3	184075236	3589036	G	A	Uncertain_significance	criteria_provided,_single_submitter	NC_000003.11:g.184075236G>A	CLCN2	P51788-3	271	PF00654	122	0	1		2926343	0	0	https://www.metadome.app/metadome/position/GRCh37.p13/chr3/184075235/
chr3	184075236	3589036	G	A	Uncertain_significance	criteria_provided,_single_submitter	NC_000003.11:g.184075236G>A	CLCN2	P51788-4	227	PF00654	122	0	1		2926343	0	0	https://www.metadome.app/metadome/position/GRCh37.p13/chr3/184075235/
chr3	184075236	3589036	G	A	Uncertain_significance	criteria_provided,_single_submitter	NC_000003.11:g.184075236G>A	CLCN2	P51788-5	271	PF00654	122	0	1		2926343	0	0	https://www.metadome.app/metadome/position/GRCh37.p13/chr3/184075235/
chr3	184075258	3589037	C	T	Uncertain_significance	criteria_provided,_single_submitter	NC_000003.11:g.184075258C>T	CLCN2	P51788	264	PF00654	115	1	2	1505876	3759127,1691416	0	0	https://www.metadome.app/metadome/position/GRCh37.p13/chr3/184075256/
chr3	184075258	3589037	C	T	Uncertain_significance	criteria_provided,_single_submitter	NC_000003.11:g.184075258C>T	CLCN2	P51788-3	264	PF00654	115	1	2	1505876	3759127,1691416	0	0	https://www.metadome.app/metadome/position/GRCh37.p13/chr3/184075256/
chr3	184075258	3589037	C	T	Uncertain_significance	criteria_provided,_single_submitter	NC_000003.11:g.184075258C>T	CLCN2	P51788-4	220	PF00654	115	1	2	1505876	3759127,1691416	0	0	https://www.metadome.app/metadome/position/GRCh37.p13/chr3/184075256/
chr3	184075258	3589037	C	T	Uncertain_significance	criteria_provided,_single_submitter	NC_000003.11:g.184075258C>T	CLCN2	P51788-5	264	PF00654	115	1	2	1505876	3759127,1691416	0	0	https://www.metadome.app/metadome/position/GRCh37.p13/chr3/184075256/
chr3	184075273	598991	C	T	Uncertain_significance	criteria_provided,_multiple_submitters,_no_conflicts	NC_000003.11:g.184075273C>T	CLCN2	P51788	259	PF00654	110	1	0	209117		0	0	https://www.metadome.app/metadome/position/GRCh37.p13/chr3/184075271/
chr3	184075273	598991	C	T	Uncertain_significance	criteria_provided,_multiple_submitters,_no_conflicts	NC_000003.11:g.184075273C>T	CLCN2	P51788-3	259	PF00654	110	1	0	209117		0	0	https://www.metadome.app/metadome/position/GRCh37.p13/chr3/184075271/
chr3	184075273	598991	C	T	Uncertain_significance	criteria_provided,_multiple_submitters,_no_conflicts	NC_000003.11:g.184075273C>T	CLCN2	P51788-4	215	PF00654	110	1	0	209117		0	0	https://www.metadome.app/metadome/position/GRCh37.p13/chr3/184075271/
chr3	184075273	598991	C	T	Uncertain_significance	criteria_provided,_multiple_submitters,_no_conflicts	NC_000003.11:g.184075273C>T	CLCN2	P51788-5	259	PF00654	110	1	0	209117		0	0	https://www.metadome.app/metadome/position/GRCh37.p13/chr3/184075271/
chr3	184075414	3589038	T	C	Uncertain_significance	criteria_provided,_single_submitter	NC_000003.11:g.184075414T>C	CLCN2	P51788	256	PF00654	107	0	1		1347742	0	0	https://www.metadome.app/metadome/position/GRCh37.p13/chr3/184075412/
chr3	184075414	3589038	T	C	Uncertain_significance	criteria_provided,_single_submitter	NC_000003.11:g.184075414T>C	CLCN2	P51788-3	256	PF00654	107	0	1		1347742	0	0	https://www.metadome.app/metadome/position/GRCh37.p13/chr3/184075412/
chr3	184075414	3589038	T	C	Uncertain_significance	criteria_provided,_single_submitter	NC_000003.11:g.184075414T>C	CLCN2	P51788-4	212	PF00654	107	0	1		1347742	0	0	https://www.metadome.app/metadome/position/GRCh37.p13/chr3/184075412/
chr3	184075414	3589038	T	C	Uncertain_significance	criteria_provided,_single_submitter	NC_000003.11:g.184075414T>C	CLCN2	P51788-5	256	PF00654	107	0	1		1347742	0	0	https://www.metadome.app/metadome/position/GRCh37.p13/chr3/184075412/
chr3	184075422	2440121	G	A	Uncertain_significance	criteria_provided,_multiple_submitters,_no_conflicts	NC_000003.11:g.184075422G>A	CLCN2	P51788	253	PF00654	104	1	1	1210259	429943	2	0	https://www.metadome.app/metadome/position/GRCh37.p13/chr3/184075421/
chr3	184075422	2440121	G	A	Uncertain_significance	criteria_provided,_multiple_submitters,_no_conflicts	NC_000003.11:g.184075422G>A	CLCN2	P51788-3	253	PF00654	104	1	1	1210259	429943	2	0	https://www.metadome.app/metadome/position/GRCh37.p13/chr3/184075421/
chr3	184075422	2440121	G	A	Uncertain_significance	criteria_provided,_multiple_submitters,_no_conflicts	NC_000003.11:g.184075422G>A	CLCN2	P51788-4	209	PF00654	104	1	1	1210259	429943	2	0	https://www.metadome.app/metadome/position/GRCh37.p13/chr3/184075421/
chr3	184075422	2440121	G	A	Uncertain_significance	criteria_provided,_multiple_submitters,_no_conflicts	NC_000003.11:g.184075422G>A	CLCN2	P51788-5	253	PF00654	104	1	1	1210259	429943	2	0	https://www.metadome.app/metadome/position/GRCh37.p13/chr3/184075421/
chr3	184075444	2188666	C	T	Uncertain_significance	criteria_provided,_single_submitter	NC_000003.11:g.184075444C>T	CLCN2	P51788	246	PF00654	97	1	0	663722		0	0	https://www.metadome.app/metadome/position/GRCh37.p13/chr3/184075442/
chr3	184075444	2188666	C	T	Uncertain_significance	criteria_provided,_single_submitter	NC_000003.11:g.184075444C>T	CLCN2	P51788-3	246	PF00654	97	1	0	663722		0	0	https://www.metadome.app/metadome/position/GRCh37.p13/chr3/184075442/
chr3	184075444	2188666	C	T	Uncertain_significance	criteria_provided,_single_submitter	NC_000003.11:g.184075444C>T	CLCN2	P51788-4	202	PF00654	97	1	0	663722		0	0	https://www.metadome.app/metadome/position/GRCh37.p13/chr3/184075442/
chr3	184075444	2188666	C	T	Uncertain_significance	criteria_provided,_single_submitter	NC_000003.11:g.184075444C>T	CLCN2	P51788-5	246	PF00654	97	1	0	663722		0	0	https://www.metadome.app/metadome/position/GRCh37.p13/chr3/184075442/
chr3	184075453	1477947	C	G	Uncertain_significance	criteria_provided,_multiple_submitters,_no_conflicts	NC_000003.11:g.184075453C>G	CLCN2	P51788	243	PF00654	94	1	0	2136617		0	0	https://www.metadome.app/metadome/position/GRCh37.p13/chr3/184075451/
chr3	184075453	1477947	C	G	Uncertain_significance	criteria_provided,_multiple_submitters,_no_conflicts	NC_000003.11:g.184075453C>G	CLCN2	P51788-3	243	PF00654	94	1	0	2136617		0	0	https://www.metadome.app/metadome/position/GRCh37.p13/chr3/184075451/
chr3	184075453	1477947	C	G	Uncertain_significance	criteria_provided,_multiple_submitters,_no_conflicts	NC_000003.11:g.184075453C>G	CLCN2	P51788-4	199	PF00654	94	1	0	2136617		0	0	https://www.metadome.app/metadome/position/GRCh37.p13/chr3/184075451/
