## Supplementary Data S3 for "MetaDome 2027: a comprehensively updated resource for aggregating missense variant evidence across homologous human protein domains": Supplementary_Data_S3_vus_analysis_vus_metadomain_GRCh37.p13.tsv (part 65 of 85)

chrom	pos	clinvar_id	ref	alt	clnsig	clnrevstat	clnhgvs	gene_symbol	uniprot_ac	uniprot_pos	pfam_id	consensus_pos	homolog_missense_P_count	homolog_missense_LP_count	clinvar_P_accessions	clinvar_LP_accessions	homolog_benign_count	same_residue_PLP_count	metadome_url
chr3	184075453	1477947	C	G	Uncertain_significance	criteria_provided,_multiple_submitters,_no_conflicts	NC_000003.11:g.184075453C>G	CLCN2	P51788-5	243	PF00654	94	1	0	2136617		0	0	https://www.metadome.app/metadome/position/GRCh37.p13/chr3/184075451/
chr3	184075453	3589039	C	T	Uncertain_significance	criteria_provided,_multiple_submitters,_no_conflicts	NC_000003.11:g.184075453C>T	CLCN2	P51788	243	PF00654	94	1	0	2136617		0	0	https://www.metadome.app/metadome/position/GRCh37.p13/chr3/184075451/
chr3	184075453	3589039	C	T	Uncertain_significance	criteria_provided,_multiple_submitters,_no_conflicts	NC_000003.11:g.184075453C>T	CLCN2	P51788-3	243	PF00654	94	1	0	2136617		0	0	https://www.metadome.app/metadome/position/GRCh37.p13/chr3/184075451/
chr3	184075453	3589039	C	T	Uncertain_significance	criteria_provided,_multiple_submitters,_no_conflicts	NC_000003.11:g.184075453C>T	CLCN2	P51788-4	199	PF00654	94	1	0	2136617		0	0	https://www.metadome.app/metadome/position/GRCh37.p13/chr3/184075451/
chr3	184075453	3589039	C	T	Uncertain_significance	criteria_provided,_multiple_submitters,_no_conflicts	NC_000003.11:g.184075453C>T	CLCN2	P51788-5	243	PF00654	94	1	0	2136617		0	0	https://www.metadome.app/metadome/position/GRCh37.p13/chr3/184075451/
chr3	184075578	2099604	C	T	Uncertain_significance	criteria_provided,_single_submitter	NC_000003.11:g.184075578C>T	CLCN2	P51788	228	PF00654	79	0	1		3255100	0	0	https://www.metadome.app/metadome/position/GRCh37.p13/chr3/184075576/
chr3	184075578	2099604	C	T	Uncertain_significance	criteria_provided,_single_submitter	NC_000003.11:g.184075578C>T	CLCN2	P51788-3	228	PF00654	79	0	1		3255100	0	0	https://www.metadome.app/metadome/position/GRCh37.p13/chr3/184075576/
chr3	184075578	2099604	C	T	Uncertain_significance	criteria_provided,_single_submitter	NC_000003.11:g.184075578C>T	CLCN2	P51788-4	184	PF00654	79	0	1		3255100	0	0	https://www.metadome.app/metadome/position/GRCh37.p13/chr3/184075576/
chr3	184075578	2099604	C	T	Uncertain_significance	criteria_provided,_single_submitter	NC_000003.11:g.184075578C>T	CLCN2	P51788-5	228	PF00654	79	0	1		3255100	0	0	https://www.metadome.app/metadome/position/GRCh37.p13/chr3/184075576/
chr3	184075640	2506302	G	A	Uncertain_significance	criteria_provided,_multiple_submitters,_no_conflicts	NC_000003.11:g.184075640G>A	CLCN2	P51788	207	PF00654	62	1	1	1453932	2907478	0	0	https://www.metadome.app/metadome/position/GRCh37.p13/chr3/184075639/
chr3	184075640	2506302	G	A	Uncertain_significance	criteria_provided,_multiple_submitters,_no_conflicts	NC_000003.11:g.184075640G>A	CLCN2	P51788-3	207	PF00654	62	1	1	1453932	2907478	0	0	https://www.metadome.app/metadome/position/GRCh37.p13/chr3/184075639/
chr3	184075640	2506302	G	A	Uncertain_significance	criteria_provided,_multiple_submitters,_no_conflicts	NC_000003.11:g.184075640G>A	CLCN2	P51788-4	163	PF00654	62	1	1	1453932	2907478	0	0	https://www.metadome.app/metadome/position/GRCh37.p13/chr3/184075639/
chr3	184075640	2506302	G	A	Uncertain_significance	criteria_provided,_multiple_submitters,_no_conflicts	NC_000003.11:g.184075640G>A	CLCN2	P51788-5	207	PF00654	62	1	1	1453932	2907478	0	0	https://www.metadome.app/metadome/position/GRCh37.p13/chr3/184075639/
chr3	184075754	4229476	T	A	Uncertain_significance	criteria_provided,_single_submitter	NC_000003.11:g.184075754T>A	CLCN2	P51788	204	PF00654	59	0	1		2922385	0	0	https://www.metadome.app/metadome/position/GRCh37.p13/chr3/184075753/
chr3	184075754	4229476	T	A	Uncertain_significance	criteria_provided,_single_submitter	NC_000003.11:g.184075754T>A	CLCN2	P51788-3	204	PF00654	59	0	1		2922385	0	0	https://www.metadome.app/metadome/position/GRCh37.p13/chr3/184075753/
chr3	184075754	4229476	T	A	Uncertain_significance	criteria_provided,_single_submitter	NC_000003.11:g.184075754T>A	CLCN2	P51788-4	160	PF00654	59	0	1		2922385	0	0	https://www.metadome.app/metadome/position/GRCh37.p13/chr3/184075753/
chr3	184075754	4229476	T	A	Uncertain_significance	criteria_provided,_single_submitter	NC_000003.11:g.184075754T>A	CLCN2	P51788-5	204	PF00654	59	0	1		2922385	0	0	https://www.metadome.app/metadome/position/GRCh37.p13/chr3/184075753/
chr3	184075773	2835527	T	C	Uncertain_significance	criteria_provided,_single_submitter	NC_000003.11:g.184075773T>C	CLCN2	P51788	198	PF00654	53	1	0	1458929		2	0	https://www.metadome.app/metadome/position/GRCh37.p13/chr3/184075771/
chr3	184075773	2835527	T	C	Uncertain_significance	criteria_provided,_single_submitter	NC_000003.11:g.184075773T>C	CLCN2	P51788-3	198	PF00654	53	1	0	1458929		2	0	https://www.metadome.app/metadome/position/GRCh37.p13/chr3/184075771/
chr3	184075773	2835527	T	C	Uncertain_significance	criteria_provided,_single_submitter	NC_000003.11:g.184075773T>C	CLCN2	P51788-4	154	PF00654	53	1	0	1458929		2	0	https://www.metadome.app/metadome/position/GRCh37.p13/chr3/184075771/
chr3	184075773	2835527	T	C	Uncertain_significance	criteria_provided,_single_submitter	NC_000003.11:g.184075773T>C	CLCN2	P51788-5	198	PF00654	53	1	0	1458929		2	0	https://www.metadome.app/metadome/position/GRCh37.p13/chr3/184075771/
chr3	184075785	4003329	A	T	Uncertain_significance	criteria_provided,_single_submitter	NC_000003.11:g.184075785A>T	CLCN2	P51788	194	PF00654	49	1	0	11798		0	0	https://www.metadome.app/metadome/position/GRCh37.p13/chr3/184075783/
chr3	184075785	4003329	A	T	Uncertain_significance	criteria_provided,_single_submitter	NC_000003.11:g.184075785A>T	CLCN2	P51788-3	194	PF00654	49	1	0	11798		0	0	https://www.metadome.app/metadome/position/GRCh37.p13/chr3/184075783/
chr3	184075785	4003329	A	T	Uncertain_significance	criteria_provided,_single_submitter	NC_000003.11:g.184075785A>T	CLCN2	P51788-4	150	PF00654	49	1	0	11798		0	0	https://www.metadome.app/metadome/position/GRCh37.p13/chr3/184075783/
chr3	184075785	4003329	A	T	Uncertain_significance	criteria_provided,_single_submitter	NC_000003.11:g.184075785A>T	CLCN2	P51788-5	194	PF00654	49	1	0	11798		0	0	https://www.metadome.app/metadome/position/GRCh37.p13/chr3/184075783/
chr3	184075851	3701305	G	A	Uncertain_significance	criteria_provided,_single_submitter	NC_000003.11:g.184075851G>A	CLCN2	P51788	172	PF00654	29	1	0	545513		1	1	https://www.metadome.app/metadome/position/GRCh37.p13/chr3/184075849/
chr3	184075851	3701305	G	A	Uncertain_significance	criteria_provided,_single_submitter	NC_000003.11:g.184075851G>A	CLCN2	P51788-3	172	PF00654	29	1	0	545513		1	1	https://www.metadome.app/metadome/position/GRCh37.p13/chr3/184075849/
chr3	184075851	3701305	G	A	Uncertain_significance	criteria_provided,_single_submitter	NC_000003.11:g.184075851G>A	CLCN2	P51788-4	128	PF00654	29	1	0	545513		1	1	https://www.metadome.app/metadome/position/GRCh37.p13/chr3/184075849/
chr3	184075851	3701305	G	A	Uncertain_significance	criteria_provided,_single_submitter	NC_000003.11:g.184075851G>A	CLCN2	P51788-5	172	PF00654	29	1	0	545513		1	1	https://www.metadome.app/metadome/position/GRCh37.p13/chr3/184075849/
chr3	184075883	3236756	C	G	Uncertain_significance	criteria_provided,_single_submitter	NC_000003.11:g.184075883C>G	CLCN2	P51788	161	PF00654	18	0	2		585691,381727	0	0	https://www.metadome.app/metadome/position/GRCh37.p13/chr3/184075882/
chr3	184075883	3236756	C	G	Uncertain_significance	criteria_provided,_single_submitter	NC_000003.11:g.184075883C>G	CLCN2	P51788-3	161	PF00654	18	0	2		585691,381727	0	0	https://www.metadome.app/metadome/position/GRCh37.p13/chr3/184075882/
chr3	184075883	3236756	C	G	Uncertain_significance	criteria_provided,_single_submitter	NC_000003.11:g.184075883C>G	CLCN2	P51788-4	117	PF00654	18	0	2		585691,381727	0	0	https://www.metadome.app/metadome/position/GRCh37.p13/chr3/184075882/
chr3	184075883	3236756	C	G	Uncertain_significance	criteria_provided,_single_submitter	NC_000003.11:g.184075883C>G	CLCN2	P51788-5	161	PF00654	18	0	2		585691,381727	0	0	https://www.metadome.app/metadome/position/GRCh37.p13/chr3/184075882/
chr3	184075970	1684072	C	T	Uncertain_significance	criteria_provided,_multiple_submitters,_no_conflicts	NC_000003.11:g.184075970C>T	CLCN2	P51788	161	PF00654	18	0	2		585691,381727	0	0	https://www.metadome.app/metadome/position/GRCh37.p13/chr3/184075970/
chr3	184075970	1684072	C	T	Uncertain_significance	criteria_provided,_multiple_submitters,_no_conflicts	NC_000003.11:g.184075970C>T	CLCN2	P51788-3	161	PF00654	18	0	2		585691,381727	0	0	https://www.metadome.app/metadome/position/GRCh37.p13/chr3/184075970/
chr3	184075970	1684072	C	T	Uncertain_significance	criteria_provided,_multiple_submitters,_no_conflicts	NC_000003.11:g.184075970C>T	CLCN2	P51788-4	117	PF00654	18	0	2		585691,381727	0	0	https://www.metadome.app/metadome/position/GRCh37.p13/chr3/184075970/
chr3	184075970	1684072	C	T	Uncertain_significance	criteria_provided,_multiple_submitters,_no_conflicts	NC_000003.11:g.184075970C>T	CLCN2	P51788-5	161	PF00654	18	0	2		585691,381727	0	0	https://www.metadome.app/metadome/position/GRCh37.p13/chr3/184075970/
chr3	184090893	1942776	C	T	Uncertain_significance	criteria_provided,_single_submitter	NC_000003.11:g.184090893C>T	THPO	P40225	157	PF00758	144	1	0	496595		0	1	https://www.metadome.app/metadome/position/GRCh37.p13/chr3/184090892/
chr3	184090893	1942776	C	T	Uncertain_significance	criteria_provided,_single_submitter	NC_000003.11:g.184090893C>T	THPO	P40225-2	153	PF00758	144	1	0	496595		0	1	https://www.metadome.app/metadome/position/GRCh37.p13/chr3/184090892/
chr3	184090894	3456251	G	C	Uncertain_significance	criteria_provided,_single_submitter	NC_000003.11:g.184090894G>C	THPO	P40225	157	PF00758	144	1	0	496595		0	1	https://www.metadome.app/metadome/position/GRCh37.p13/chr3/184090892/
chr3	184090894	3456251	G	C	Uncertain_significance	criteria_provided,_single_submitter	NC_000003.11:g.184090894G>C	THPO	P40225-2	153	PF00758	144	1	0	496595		0	1	https://www.metadome.app/metadome/position/GRCh37.p13/chr3/184090892/
chr3	184105786	2378844	G	A	Uncertain_significance	criteria_provided,_single_submitter	NC_000003.11:g.184105786G>A	CHRD	Q9H2X0	840	PF00093	47	0	1		627126	3	0	https://www.metadome.app/metadome/position/GRCh37.p13/chr3/184105785/
chr3	184105786	2378844	G	A	Uncertain_significance	criteria_provided,_single_submitter	NC_000003.11:g.184105786G>A	CHRD	Q9H2X0-5	800	PF00093	47	0	1		627126	3	0	https://www.metadome.app/metadome/position/GRCh37.p13/chr3/184105785/
chr3	184294641	4018787	C	T	Uncertain_significance	criteria_provided,_single_submitter	NC_000003.11:g.184294641C>T	EPHB3	P54753	342	PF00041	2	0	1		996102	13	0	https://www.metadome.app/metadome/position/GRCh37.p13/chr3/184294641/
chr3	184294714	4018789	G	A	Uncertain_significance	criteria_provided,_single_submitter	NC_000003.11:g.184294714G>A	EPHB3	P54753	366	PF00041	26	1	1	2637929	1098395	7	0	https://www.metadome.app/metadome/position/GRCh37.p13/chr3/184294713/
chr3	184294812	4249929	G	A	Uncertain_significance	criteria_provided,_single_submitter	NC_000003.11:g.184294812G>A	EPHB3	P54753	399	PF00041	43	1	0	7808		12	0	https://www.metadome.app/metadome/position/GRCh37.p13/chr3/184294812/
chr3	184294818	3845450	C	T	Uncertain_significance	criteria_provided,_single_submitter	NC_000003.11:g.184294818C>T	EPHB3	P54753	401	PF00041	45	1	1	1048000	2971418	11	0	https://www.metadome.app/metadome/position/GRCh37.p13/chr3/184294818/
chr3	184294819	4018774	G	A	Uncertain_significance	criteria_provided,_single_submitter	NC_000003.11:g.184294819G>A	EPHB3	P54753	401	PF00041	45	1	1	1048000	2971418	11	0	https://www.metadome.app/metadome/position/GRCh37.p13/chr3/184294818/
chr3	184294839	4018775	C	T	Uncertain_significance	criteria_provided,_single_submitter	NC_000003.11:g.184294839C>T	EPHB3	P54753	408	PF00041	49	1	0	30222		11	0	https://www.metadome.app/metadome/position/GRCh37.p13/chr3/184294839/
chr3	184294873	4249945	C	G	Uncertain_significance	criteria_provided,_single_submitter	NC_000003.11:g.184294873C>G	EPHB3	P54753	419	PF00041	60	0	1		178937	20	0	https://www.metadome.app/metadome/position/GRCh37.p13/chr3/184294872/
chr3	184294875	4249934	C	T	Uncertain_significance	criteria_provided,_single_submitter	NC_000003.11:g.184294875C>T	EPHB3	P54753	420	PF00041	61	2	0	30749,30790		7	0	https://www.metadome.app/metadome/position/GRCh37.p13/chr3/184294875/
chr3	184295200	3089665	C	T	Uncertain_significance	criteria_provided,_single_submitter	NC_000003.11:g.184295200C>T	EPHB3	P54753	475	PF00041	22	1	0	30220		13	0	https://www.metadome.app/metadome/position/GRCh37.p13/chr3/184295199/
chr3	184295488	4018772	G	A	Uncertain_significance	criteria_provided,_single_submitter	NC_000003.11:g.184295488G>A	EPHB3	P54753	508	PF00041	51	2	1	30748,1329990	589658	9	0	https://www.metadome.app/metadome/position/GRCh37.p13/chr3/184295488/
chr3	184295515	4018771	G	A	Uncertain_significance	criteria_provided,_single_submitter	NC_000003.11:g.184295515G>A	EPHB3	P54753	517	PF00041	60	0	1		178937	20	0	https://www.metadome.app/metadome/position/GRCh37.p13/chr3/184295515/
chr3	184297380	2361100	C	G	Uncertain_significance	criteria_provided,_single_submitter	NC_000003.11:g.184297380C>G	EPHB3	P54753	639	PF07714	7	2	0	11373,13963		0	0	https://www.metadome.app/metadome/position/GRCh37.p13/chr3/184297378/
chr3	184297496	3089667	G	A	Uncertain_significance	criteria_provided,_single_submitter	NC_000003.11:g.184297496G>A	EPHB3	P54753	649	PF07714	17	0	1		142448	3	0	https://www.metadome.app/metadome/position/GRCh37.p13/chr3/184297495/
chr3	184297553	4018773	A	T	Uncertain_significance	criteria_provided,_single_submitter	NC_000003.11:g.184297553A>T	EPHB3	P54753	668	PF07714	37	0	2		691540,2444412	0	0	https://www.metadome.app/metadome/position/GRCh37.p13/chr3/184297552/
chr3	184297663	3089668	C	T	Uncertain_significance	criteria_provided,_single_submitter	NC_000003.11:g.184297663C>T	EPHB3	P54753	705	PF07714	74	1	1	13843	1440648	3	0	https://www.metadome.app/metadome/position/GRCh37.p13/chr3/184297663/
chr3	184297667	4249943	C	A	Uncertain_significance	criteria_provided,_single_submitter	NC_000003.11:g.184297667C>A	EPHB3	P54753	706	PF07714	75	3	2	619203,1691346,30053	3778837,9294	2	0	https://www.metadome.app/metadome/position/GRCh37.p13/chr3/184297666/
chr3	184297675	4249931	A	G	Uncertain_significance	criteria_provided,_single_submitter	NC_000003.11:g.184297675A>G	EPHB3	P54753	709	PF07714	78	1	0	12312		1	0	https://www.metadome.app/metadome/position/GRCh37.p13/chr3/184297675/
chr3	184298207	3275964	C	A	Uncertain_significance	criteria_provided,_single_submitter	NC_000003.11:g.184298207C>A	EPHB3	P54753	730	PF07714	99	1	0	1482657		0	0	https://www.metadome.app/metadome/position/GRCh37.p13/chr3/184298205/
chr3	184298268	2302527	G	C	Uncertain_significance	criteria_provided,_single_submitter	NC_000003.11:g.184298268G>C	EPHB3	P54753	751	PF07714	120	0	1		1714961	1	0	https://www.metadome.app/metadome/position/GRCh37.p13/chr3/184298268/
chr3	184298361	3509374	T	G	Uncertain_significance	criteria_provided,_single_submitter	NC_000003.11:g.184298361T>G	EPHB3	P54753	782	PF07714	151	11	3	375972,16272,16276,16273,16274,431024,13863,13884,40389,375681,3237207	2441525,44816,44815	1	0	https://www.metadome.app/metadome/position/GRCh37.p13/chr3/184298361/
chr3	184298540	4018786	G	T	Uncertain_significance	criteria_provided,_single_submitter	NC_000003.11:g.184298540G>T	EPHB3	P54753	804	PF07714	170	2	4	585294,239528	1798515,1493099,3635618,546105	0	0	https://www.metadome.app/metadome/position/GRCh37.p13/chr3/184298538/
chr3	184298547	3089669	C	T	Uncertain_significance	criteria_provided,_single_submitter	NC_000003.11:g.184298547C>T	EPHB3	P54753	807	PF07714	173	4	7	2575888,2735873,12518,646878	916346,838395,213931,384005,665916,1299528,974639	0	0	https://www.metadome.app/metadome/position/GRCh37.p13/chr3/184298547/
chr3	184298566	3089670	G	A	Uncertain_significance	criteria_provided,_single_submitter	NC_000003.11:g.184298566G>A	EPHB3	P54753	813	PF07714	179	0	1		857922	0	0	https://www.metadome.app/metadome/position/GRCh37.p13/chr3/184298565/
chr3	184298653	4249936	T	A	Uncertain_significance	criteria_provided,_single_submitter	NC_000003.11:g.184298653T>A	EPHB3	P54753	842	PF07714	208	0	1		533343	0	0	https://www.metadome.app/metadome/position/GRCh37.p13/chr3/184298652/
chr3	184298769	4249942	G	A	Uncertain_significance	criteria_provided,_single_submitter	NC_000003.11:g.184298769G>A	EPHB3	P54753	850	PF07714	216	0	1		3236357	2	0	https://www.metadome.app/metadome/position/GRCh37.p13/chr3/184298769/
chr3	184298796	2303977	C	T	Uncertain_significance	criteria_provided,_single_submitter	NC_000003.11:g.184298796C>T	EPHB3	P54753	859	PF07714	225	3	2	1334415,98563,560463	13922,418549	3	0	https://www.metadome.app/metadome/position/GRCh37.p13/chr3/184298796/
chr3	184298809	2529303	G	C	Uncertain_significance	criteria_provided,_single_submitter	NC_000003.11:g.184298809G>C	EPHB3	P54753	863	PF07714	229	2	4	66078,3064212	691533,3720353,655392,2845825	0	0	https://www.metadome.app/metadome/position/GRCh37.p13/chr3/184298808/
chr3	184298890	2254503	A	G	Uncertain_significance	criteria_provided,_single_submitter	NC_000003.11:g.184298890A>G	EPHB3	P54753	890	PF07714	256	1	2	1339536	982453,426039	6	0	https://www.metadome.app/metadome/position/GRCh37.p13/chr3/184298889/
chr3	184910150	3844006	A	C	Uncertain_significance	criteria_provided,_single_submitter	NC_000003.11:g.184910150A>C	EHHADH	Q08426	679	PF00725	59	0	1		1493594	0	0	https://www.metadome.app/metadome/position/GRCh37.p13/chr3/184910149/
chr3	184910150	3844006	A	C	Uncertain_significance	criteria_provided,_single_submitter	NC_000003.11:g.184910150A>C	EHHADH	Q08426-2	583	PF00725	59	0	1		1493594	0	0	https://www.metadome.app/metadome/position/GRCh37.p13/chr3/184910149/
chr3	184910892	2331213	G	T	Uncertain_significance	criteria_provided,_single_submitter	NC_000003.11:g.184910892G>T	EHHADH	Q08426	432	PF02737	136	0	1		555246	0	0	https://www.metadome.app/metadome/position/GRCh37.p13/chr3/184910890/
chr3	184910892	2331213	G	T	Uncertain_significance	criteria_provided,_single_submitter	NC_000003.11:g.184910892G>T	EHHADH	Q08426-2	336	PF02737	136	0	1		555246	0	0	https://www.metadome.app/metadome/position/GRCh37.p13/chr3/184910890/
chr3	184910892	2632327	G	A	Uncertain_significance	criteria_provided,_single_submitter	NC_000003.11:g.184910892G>A	EHHADH	Q08426	432	PF02737	136	0	1		555246	0	0	https://www.metadome.app/metadome/position/GRCh37.p13/chr3/184910890/
chr3	184910892	2632327	G	A	Uncertain_significance	criteria_provided,_single_submitter	NC_000003.11:g.184910892G>A	EHHADH	Q08426-2	336	PF02737	136	0	1		555246	0	0	https://www.metadome.app/metadome/position/GRCh37.p13/chr3/184910890/
chr3	184947220	3345935	C	G	Uncertain_significance	no_assertion_criteria_provided	NC_000003.11:g.184947220C>G	EHHADH	Q08426	155	PF00378	156	0	1		529797	0	0	https://www.metadome.app/metadome/position/GRCh37.p13/chr3/184947220/
chr3	184947220	3345935	C	G	Uncertain_significance	no_assertion_criteria_provided	NC_000003.11:g.184947220C>G	EHHADH	Q08426-2	59	PF00378	156	0	1		529797	0	0	https://www.metadome.app/metadome/position/GRCh37.p13/chr3/184947220/
chr3	184947262	597479	T	C	Uncertain_significance	criteria_provided,_single_submitter	NC_000003.11:g.184947262T>C	EHHADH	Q08426	141	PF00378	142	0	1		488384	0	0	https://www.metadome.app/metadome/position/GRCh37.p13/chr3/184947260/
chr3	184947262	597479	T	C	Uncertain_significance	criteria_provided,_single_submitter	NC_000003.11:g.184947262T>C	EHHADH	Q08426-2	45	PF00378	142	0	1		488384	0	0	https://www.metadome.app/metadome/position/GRCh37.p13/chr3/184947260/
chr3	184947330	593038	G	A	Uncertain_significance	criteria_provided,_multiple_submitters,_no_conflicts	NC_000003.11:g.184947330G>A	EHHADH	Q08426	118	PF00378	119	1	1	187859	3257481	0	0	https://www.metadome.app/metadome/position/GRCh37.p13/chr3/184947329/
chr3	184947330	593038	G	A	Uncertain_significance	criteria_provided,_multiple_submitters,_no_conflicts	NC_000003.11:g.184947330G>A	EHHADH	Q08426-2	22	PF00378	119	1	1	187859	3257481	0	0	https://www.metadome.app/metadome/position/GRCh37.p13/chr3/184947329/
chr3	184953124	2362085	C	A	Uncertain_significance	criteria_provided,_single_submitter	NC_000003.11:g.184953124C>A	EHHADH	Q08426	102	PF00378	103	1	1	30079	4069005	0	0	https://www.metadome.app/metadome/position/GRCh37.p13/chr3/184953123/
chr3	184953124	2362085	C	A	Uncertain_significance	criteria_provided,_single_submitter	NC_000003.11:g.184953124C>A	EHHADH	Q08426-2	6	PF00378	103	1	1	30079	4069005	0	0	https://www.metadome.app/metadome/position/GRCh37.p13/chr3/184953123/
chr3	184953164	501645	G	C	Uncertain_significance	criteria_provided,_multiple_submitters,_no_conflicts	NC_000003.11:g.184953164G>C	EHHADH	Q08426	89	PF00378	90	0	1		203746	0	0	https://www.metadome.app/metadome/position/GRCh37.p13/chr3/184953162/
chr3	184953166	3274903	T	C	Uncertain_significance	criteria_provided,_single_submitter	NC_000003.11:g.184953166T>C	EHHADH	Q08426	88	PF00378	89	0	1		197642	0	0	https://www.metadome.app/metadome/position/GRCh37.p13/chr3/184953165/
chr3	184966262	3056868	C	T	Uncertain_significance	no_assertion_criteria_provided	NC_000003.11:g.184966262C>T	EHHADH	Q08426	40	PF00378	36	1	0	972720		0	0	https://www.metadome.app/metadome/position/GRCh37.p13/chr3/184966260/
chr3	184971743	3274905	G	C	Uncertain_significance	criteria_provided,_single_submitter	NC_000003.11:g.184971743G>C	EHHADH	Q08426	23	PF00378	19	0	1		3898064	0	0	https://www.metadome.app/metadome/position/GRCh37.p13/chr3/184971742/
chr3	184971757	3844007	G	C	Uncertain_significance	criteria_provided,_single_submitter	NC_000003.11:g.184971757G>C	EHHADH	Q08426	18	PF00378	13	1	2	802642	1521152,369670	0	0	https://www.metadome.app/metadome/position/GRCh37.p13/chr3/184971757/
chr3	185155348	2546274	G	C	Uncertain_significance	criteria_provided,_single_submitter	NC_000003.11:g.185155348G>C	MAP3K13	O43283	197	PF07714	36	4	1	177844,13975,1325840,587365	40370	0	0	https://www.metadome.app/metadome/position/GRCh37.p13/chr3/185155348/
chr3	185155348	2546274	G	C	Uncertain_significance	criteria_provided,_single_submitter	NC_000003.11:g.185155348G>C	MAP3K13	O43283	197	PF07714	36	4	1	177844,13975,1325840,587365	40370	0	0	https://www.metadome.app/metadome/position/GRCh37.p13/chr3/185155348/
chr3	185155348	2546274	G	C	Uncertain_significance	criteria_provided,_single_submitter	NC_000003.11:g.185155348G>C	MAP3K13	O43283-4	53	PF07714	36	4	1	177844,13975,1325840,587365	40370	0	0	https://www.metadome.app/metadome/position/GRCh37.p13/chr3/185155348/
chr3	185155348	2546274	G	C	Uncertain_significance	criteria_provided,_single_submitter	NC_000003.11:g.185155348G>C	MAP3K13	O43283-4	53	PF07714	36	4	1	177844,13975,1325840,587365	40370	0	0	https://www.metadome.app/metadome/position/GRCh37.p13/chr3/185155348/
chr3	185161244	2293600	C	T	Uncertain_significance	criteria_provided,_single_submitter	NC_000003.11:g.185161244C>T	MAP3K13	O43283	224	PF07714	71	2	1	156545,29763	917490	0	0	https://www.metadome.app/metadome/position/GRCh37.p13/chr3/185161243/
chr3	185161244	2293600	C	T	Uncertain_significance	criteria_provided,_single_submitter	NC_000003.11:g.185161244C>T	MAP3K13	O43283	224	PF07714	71	2	1	156545,29763	917490	0	0	https://www.metadome.app/metadome/position/GRCh37.p13/chr3/185161243/
chr3	185161244	2293600	C	T	Uncertain_significance	criteria_provided,_single_submitter	NC_000003.11:g.185161244C>T	MAP3K13	O43283-4	80	PF07714	71	2	1	156545,29763	917490	0	0	https://www.metadome.app/metadome/position/GRCh37.p13/chr3/185161243/
chr3	185161244	2293600	C	T	Uncertain_significance	criteria_provided,_single_submitter	NC_000003.11:g.185161244C>T	MAP3K13	O43283-4	80	PF07714	71	2	1	156545,29763	917490	0	0	https://www.metadome.app/metadome/position/GRCh37.p13/chr3/185161243/
chr3	185161244	2293600	C	T	Uncertain_significance	criteria_provided,_single_submitter	NC_000003.11:g.185161244C>T	MAP3K13	O43283-5	17	PF07714	71	2	1	156545,29763	917490	0	0	https://www.metadome.app/metadome/position/GRCh37.p13/chr3/185161243/
chr3	185161276	3542799	T	A	Uncertain_significance	criteria_provided,_single_submitter	NC_000003.11:g.185161276T>A	MAP3K13	O43283	235	PF07714	82	5	3	265358,29808,666569,1685577,2430770	3337266,40379,989237	0	0	https://www.metadome.app/metadome/position/GRCh37.p13/chr3/185161276/
chr3	185161276	3542799	T	A	Uncertain_significance	criteria_provided,_single_submitter	NC_000003.11:g.185161276T>A	MAP3K13	O43283	235	PF07714	82	5	3	265358,29808,666569,1685577,2430770	3337266,40379,989237	0	0	https://www.metadome.app/metadome/position/GRCh37.p13/chr3/185161276/
chr3	185161276	3542799	T	A	Uncertain_significance	criteria_provided,_single_submitter	NC_000003.11:g.185161276T>A	MAP3K13	O43283-4	91	PF07714	82	5	3	265358,29808,666569,1685577,2430770	3337266,40379,989237	0	0	https://www.metadome.app/metadome/position/GRCh37.p13/chr3/185161276/
chr3	185161276	3542799	T	A	Uncertain_significance	criteria_provided,_single_submitter	NC_000003.11:g.185161276T>A	MAP3K13	O43283-4	91	PF07714	82	5	3	265358,29808,666569,1685577,2430770	3337266,40379,989237	0	0	https://www.metadome.app/metadome/position/GRCh37.p13/chr3/185161276/
chr3	185161276	3542799	T	A	Uncertain_significance	criteria_provided,_single_submitter	NC_000003.11:g.185161276T>A	MAP3K13	O43283-5	28	PF07714	82	5	3	265358,29808,666569,1685577,2430770	3337266,40379,989237	0	0	https://www.metadome.app/metadome/position/GRCh37.p13/chr3/185161276/
chr3	185161354	4103239	A	G	Uncertain_significance	criteria_provided,_single_submitter	NC_000003.11:g.185161354A>G	MAP3K13	O43283	261	PF07714	109	0	1		974662	1	0	https://www.metadome.app/metadome/position/GRCh37.p13/chr3/185161354/
chr3	185161354	4103239	A	G	Uncertain_significance	criteria_provided,_single_submitter	NC_000003.11:g.185161354A>G	MAP3K13	O43283	261	PF07714	109	0	1		974662	1	0	https://www.metadome.app/metadome/position/GRCh37.p13/chr3/185161354/
chr3	185161354	4103239	A	G	Uncertain_significance	criteria_provided,_single_submitter	NC_000003.11:g.185161354A>G	MAP3K13	O43283-4	117	PF07714	109	0	1		974662	1	0	https://www.metadome.app/metadome/position/GRCh37.p13/chr3/185161354/
chr3	185161354	4103239	A	G	Uncertain_significance	criteria_provided,_single_submitter	NC_000003.11:g.185161354A>G	MAP3K13	O43283-4	117	PF07714	109	0	1		974662	1	0	https://www.metadome.app/metadome/position/GRCh37.p13/chr3/185161354/
chr3	185161354	4103239	A	G	Uncertain_significance	criteria_provided,_single_submitter	NC_000003.11:g.185161354A>G	MAP3K13	O43283-5	54	PF07714	109	0	1		974662	1	0	https://www.metadome.app/metadome/position/GRCh37.p13/chr3/185161354/
chr3	185161406	3542794	G	A	Uncertain_significance	criteria_provided,_single_submitter	NC_000003.11:g.185161406G>A	MAP3K13	O43283	278	PF07714	126	8	2	633783,162111,65685,374836,265428,212801,2104447,11378	2443064,530948	0	0	https://www.metadome.app/metadome/position/GRCh37.p13/chr3/185161405/
chr3	185161406	3542794	G	A	Uncertain_significance	criteria_provided,_single_submitter	NC_000003.11:g.185161406G>A	MAP3K13	O43283	278	PF07714	126	8	2	633783,162111,65685,374836,265428,212801,2104447,11378	2443064,530948	0	0	https://www.metadome.app/metadome/position/GRCh37.p13/chr3/185161405/
chr3	185161406	3542794	G	A	Uncertain_significance	criteria_provided,_single_submitter	NC_000003.11:g.185161406G>A	MAP3K13	O43283-4	134	PF07714	126	8	2	633783,162111,65685,374836,265428,212801,2104447,11378	2443064,530948	0	0	https://www.metadome.app/metadome/position/GRCh37.p13/chr3/185161405/
chr3	185161406	3542794	G	A	Uncertain_significance	criteria_provided,_single_submitter	NC_000003.11:g.185161406G>A	MAP3K13	O43283-4	134	PF07714	126	8	2	633783,162111,65685,374836,265428,212801,2104447,11378	2443064,530948	0	0	https://www.metadome.app/metadome/position/GRCh37.p13/chr3/185161405/
chr3	185161406	3542794	G	A	Uncertain_significance	criteria_provided,_single_submitter	NC_000003.11:g.185161406G>A	MAP3K13	O43283-5	71	PF07714	126	8	2	633783,162111,65685,374836,265428,212801,2104447,11378	2443064,530948	0	0	https://www.metadome.app/metadome/position/GRCh37.p13/chr3/185161405/
chr3	185165701	2540822	C	T	Uncertain_significance	criteria_provided,_single_submitter	NC_000003.11:g.185165701C>T	MAP3K13	O43283	326	PF07714	177	2	1	65686,3911895	3233389	1	0	https://www.metadome.app/metadome/position/GRCh37.p13/chr3/185165701/
chr3	185165701	2540822	C	T	Uncertain_significance	criteria_provided,_single_submitter	NC_000003.11:g.185165701C>T	MAP3K13	O43283	326	PF07714	177	2	1	65686,3911895	3233389	1	0	https://www.metadome.app/metadome/position/GRCh37.p13/chr3/185165701/
chr3	185165701	2540822	C	T	Uncertain_significance	criteria_provided,_single_submitter	NC_000003.11:g.185165701C>T	MAP3K13	O43283-4	182	PF07714	177	2	1	65686,3911895	3233389	1	0	https://www.metadome.app/metadome/position/GRCh37.p13/chr3/185165701/
chr3	185165701	2540822	C	T	Uncertain_significance	criteria_provided,_single_submitter	NC_000003.11:g.185165701C>T	MAP3K13	O43283-4	182	PF07714	177	2	1	65686,3911895	3233389	1	0	https://www.metadome.app/metadome/position/GRCh37.p13/chr3/185165701/
chr3	185165701	2540822	C	T	Uncertain_significance	criteria_provided,_single_submitter	NC_000003.11:g.185165701C>T	MAP3K13	O43283-5	119	PF07714	177	2	1	65686,3911895	3233389	1	0	https://www.metadome.app/metadome/position/GRCh37.p13/chr3/185165701/
chr3	185167742	2238445	T	A	Uncertain_significance	criteria_provided,_single_submitter	NC_000003.11:g.185167742T>A	MAP3K13	O43283	355	PF07714	207	2	0	2582278,411303		1	0	https://www.metadome.app/metadome/position/GRCh37.p13/chr3/185167740/
chr3	185167742	2238445	T	A	Uncertain_significance	criteria_provided,_single_submitter	NC_000003.11:g.185167742T>A	MAP3K13	O43283	355	PF07714	207	2	0	2582278,411303		1	0	https://www.metadome.app/metadome/position/GRCh37.p13/chr3/185167740/
chr3	185167742	2238445	T	A	Uncertain_significance	criteria_provided,_single_submitter	NC_000003.11:g.185167742T>A	MAP3K13	O43283-4	211	PF07714	207	2	0	2582278,411303		1	0	https://www.metadome.app/metadome/position/GRCh37.p13/chr3/185167740/
chr3	185167742	2238445	T	A	Uncertain_significance	criteria_provided,_single_submitter	NC_000003.11:g.185167742T>A	MAP3K13	O43283-4	211	PF07714	207	2	0	2582278,411303		1	0	https://www.metadome.app/metadome/position/GRCh37.p13/chr3/185167740/
chr3	185167742	2238445	T	A	Uncertain_significance	criteria_provided,_single_submitter	NC_000003.11:g.185167742T>A	MAP3K13	O43283-5	148	PF07714	207	2	0	2582278,411303		1	0	https://www.metadome.app/metadome/position/GRCh37.p13/chr3/185167740/
chr3	185167843	4051259	C	T	Uncertain_significance	criteria_provided,_single_submitter	NC_000003.11:g.185167843C>T	MAP3K13	O43283	389	PF07714	240	4	0	2811227,1015010,1386703,375291		0	0	https://www.metadome.app/metadome/position/GRCh37.p13/chr3/185167842/
chr3	185167843	4051259	C	T	Uncertain_significance	criteria_provided,_single_submitter	NC_000003.11:g.185167843C>T	MAP3K13	O43283	389	PF07714	240	4	0	2811227,1015010,1386703,375291		0	0	https://www.metadome.app/metadome/position/GRCh37.p13/chr3/185167842/
chr3	185167843	4051259	C	T	Uncertain_significance	criteria_provided,_single_submitter	NC_000003.11:g.185167843C>T	MAP3K13	O43283-4	245	PF07714	240	4	0	2811227,1015010,1386703,375291		0	0	https://www.metadome.app/metadome/position/GRCh37.p13/chr3/185167842/
chr3	185167843	4051259	C	T	Uncertain_significance	criteria_provided,_single_submitter	NC_000003.11:g.185167843C>T	MAP3K13	O43283-4	245	PF07714	240	4	0	2811227,1015010,1386703,375291		0	0	https://www.metadome.app/metadome/position/GRCh37.p13/chr3/185167842/
chr3	185167843	4051259	C	T	Uncertain_significance	criteria_provided,_single_submitter	NC_000003.11:g.185167843C>T	MAP3K13	O43283-5	182	PF07714	240	4	0	2811227,1015010,1386703,375291		0	0	https://www.metadome.app/metadome/position/GRCh37.p13/chr3/185167842/
chr3	185241927	2344530	A	G	Uncertain_significance	criteria_provided,_single_submitter	NC_000003.11:g.185241927A>G	LIPH	Q8WWY8	217	PF00151	223	0	1		2441229	0	0	https://www.metadome.app/metadome/position/GRCh37.p13/chr3/185241926/
chr3	185245286	3891578	T	C	Uncertain_significance	criteria_provided,_single_submitter	NC_000003.11:g.185245286T>C	LIPH	Q8WWY8	205	PF00151	206	0	1		3391032	0	0	https://www.metadome.app/metadome/position/GRCh37.p13/chr3/185245285/
chr3	185245307	4047511	G	A	Uncertain_significance	criteria_provided,_single_submitter	NC_000003.11:g.185245307G>A	LIPH	Q8WWY8	198	PF00151	199	1	0	1519		0	0	https://www.metadome.app/metadome/position/GRCh37.p13/chr3/185245306/
chr3	185245319	4047515	T	C	Uncertain_significance	criteria_provided,_single_submitter	NC_000003.11:g.185245319T>C	LIPH	Q8WWY8	194	PF00151	195	1	0	1544		0	0	https://www.metadome.app/metadome/position/GRCh37.p13/chr3/185245318/
chr3	185252696	4098274	C	T	Uncertain_significance	criteria_provided,_single_submitter	NC_000003.11:g.185252696C>T	LIPH	Q8WWY8	92	PF00151	93	0	1		1284647	0	0	https://www.metadome.app/metadome/position/GRCh37.p13/chr3/185252694/
chr3	185364855	3528046	C	G	Uncertain_significance	criteria_provided,_single_submitter	NC_000003.11:g.185364855C>G	IGF2BP2	Q9Y6M1	555	PF00013	44	0	1		2637294	0	0	https://www.metadome.app/metadome/position/GRCh37.p13/chr3/185364855/
chr3	185364855	3528046	C	G	Uncertain_significance	criteria_provided,_single_submitter	NC_000003.11:g.185364855C>G	IGF2BP2	Q9Y6M1-1	512	PF00013	44	0	1		2637294	0	0	https://www.metadome.app/metadome/position/GRCh37.p13/chr3/185364855/
chr3	185364855	3528046	C	G	Uncertain_significance	criteria_provided,_single_submitter	NC_000003.11:g.185364855C>G	IGF2BP2	Q9Y6M1-4	498	PF00013	44	0	1		2637294	0	0	https://www.metadome.app/metadome/position/GRCh37.p13/chr3/185364855/
chr3	185369920	4037640	T	A	Uncertain_significance	criteria_provided,_single_submitter	NC_000003.11:g.185369920T>A	IGF2BP2	Q9Y6M1	475	PF00013	47	0	1		2412686	0	0	https://www.metadome.app/metadome/position/GRCh37.p13/chr3/185369918/
chr3	185369920	4037640	T	A	Uncertain_significance	criteria_provided,_single_submitter	NC_000003.11:g.185369920T>A	IGF2BP2	Q9Y6M1-1	432	PF00013	47	0	1		2412686	0	0	https://www.metadome.app/metadome/position/GRCh37.p13/chr3/185369918/
chr3	185369920	4037640	T	A	Uncertain_significance	criteria_provided,_single_submitter	NC_000003.11:g.185369920T>A	IGF2BP2	Q9Y6M1-4	418	PF00013	47	0	1		2412686	0	0	https://www.metadome.app/metadome/position/GRCh37.p13/chr3/185369918/
chr3	185369922	4037645	C	G	Uncertain_significance	criteria_provided,_single_submitter	NC_000003.11:g.185369922C>G	IGF2BP2	Q9Y6M1	474	PF00013	46	1	0	3897245		0	0	https://www.metadome.app/metadome/position/GRCh37.p13/chr3/185369921/
chr3	185369922	4037645	C	G	Uncertain_significance	criteria_provided,_single_submitter	NC_000003.11:g.185369922C>G	IGF2BP2	Q9Y6M1-1	431	PF00013	46	1	0	3897245		0	0	https://www.metadome.app/metadome/position/GRCh37.p13/chr3/185369921/
chr3	185369922	4037645	C	G	Uncertain_significance	criteria_provided,_single_submitter	NC_000003.11:g.185369922C>G	IGF2BP2	Q9Y6M1-4	417	PF00013	46	1	0	3897245		0	0	https://www.metadome.app/metadome/position/GRCh37.p13/chr3/185369921/
chr3	185393616	3528051	T	C	Uncertain_significance	criteria_provided,_single_submitter	NC_000003.11:g.185393616T>C	IGF2BP2	Q9Y6M1	300	PF00013	25	0	1		804254	1	0	https://www.metadome.app/metadome/position/GRCh37.p13/chr3/185393614/
chr3	185393616	3528051	T	C	Uncertain_significance	criteria_provided,_single_submitter	NC_000003.11:g.185393616T>C	IGF2BP2	Q9Y6M1-1	300	PF00013	25	0	1		804254	1	0	https://www.metadome.app/metadome/position/GRCh37.p13/chr3/185393614/
chr3	185393616	3528051	T	C	Uncertain_significance	criteria_provided,_single_submitter	NC_000003.11:g.185393616T>C	IGF2BP2	Q9Y6M1-4	243	PF00013	25	0	1		804254	1	0	https://www.metadome.app/metadome/position/GRCh37.p13/chr3/185393614/
chr3	185407208	3528050	A	C	Uncertain_significance	criteria_provided,_single_submitter	NC_000003.11:g.185407208A>C	IGF2BP2	Q9Y6M1	204	PF00013	10	1	0	625163		0	0	https://www.metadome.app/metadome/position/GRCh37.p13/chr3/185407208/
chr3	185407208	3528050	A	C	Uncertain_significance	criteria_provided,_single_submitter	NC_000003.11:g.185407208A>C	IGF2BP2	Q9Y6M1-1	204	PF00013	10	1	0	625163		0	0	https://www.metadome.app/metadome/position/GRCh37.p13/chr3/185407208/
chr3	185407208	3528050	A	C	Uncertain_significance	criteria_provided,_single_submitter	NC_000003.11:g.185407208A>C	IGF2BP2	Q9Y6M1-4	147	PF00013	10	1	0	625163		0	0	https://www.metadome.app/metadome/position/GRCh37.p13/chr3/185407208/
chr3	185407396	3528044	C	T	Uncertain_significance	criteria_provided,_single_submitter	NC_000003.11:g.185407396C>T	IGF2BP2	Q9Y6M1	142	PF00076	61	0	1		2444507	1	0	https://www.metadome.app/metadome/position/GRCh37.p13/chr3/185407394/
chr3	185407396	3528044	C	T	Uncertain_significance	criteria_provided,_single_submitter	NC_000003.11:g.185407396C>T	IGF2BP2	Q9Y6M1-1	142	PF00076	61	0	1		2444507	1	0	https://www.metadome.app/metadome/position/GRCh37.p13/chr3/185407394/
chr3	185407396	3528044	C	T	Uncertain_significance	criteria_provided,_single_submitter	NC_000003.11:g.185407396C>T	IGF2BP2	Q9Y6M1-4	85	PF00076	61	0	1		2444507	1	0	https://www.metadome.app/metadome/position/GRCh37.p13/chr3/185407394/
chr3	185641655	3774643	A	G	Uncertain_significance	criteria_provided,_single_submitter	NC_000003.11:g.185641655A>G	TRA2B	P62995	151	PF00076	32	0	1		4056417	0	0	https://www.metadome.app/metadome/position/GRCh37.p13/chr3/185641653/
chr3	185641655	3774643	A	G	Uncertain_significance	criteria_provided,_single_submitter	NC_000003.11:g.185641655A>G	TRA2B	P62995-3	51	PF00076	32	0	1		4056417	0	0	https://www.metadome.app/metadome/position/GRCh37.p13/chr3/185641653/
chr3	185993341	4239874	C	A	Uncertain_significance	criteria_provided,_single_submitter	NC_000003.11:g.185993341C>A	DGKG	P49619	302	PF00130	31	0	2		436421,42166	0	0	https://www.metadome.app/metadome/position/GRCh37.p13/chr3/185993340/
chr3	185993341	4239874	C	A	Uncertain_significance	criteria_provided,_single_submitter	NC_000003.11:g.185993341C>A	DGKG	P49619-2	302	PF00130	31	0	2		436421,42166	0	0	https://www.metadome.app/metadome/position/GRCh37.p13/chr3/185993340/
chr3	185993341	4239874	C	A	Uncertain_significance	criteria_provided,_single_submitter	NC_000003.11:g.185993341C>A	DGKG	P49619-3	302	PF00130	31	0	2		436421,42166	0	0	https://www.metadome.app/metadome/position/GRCh37.p13/chr3/185993340/
chr3	185993404	4239867	T	C	Uncertain_significance	criteria_provided,_single_submitter	NC_000003.11:g.185993404T>C	DGKG	P49619	281	PF00130	10	1	1	40346	1708248	0	0	https://www.metadome.app/metadome/position/GRCh37.p13/chr3/185993403/
chr3	185993404	4239867	T	C	Uncertain_significance	criteria_provided,_single_submitter	NC_000003.11:g.185993404T>C	DGKG	P49619-2	281	PF00130	10	1	1	40346	1708248	0	0	https://www.metadome.app/metadome/position/GRCh37.p13/chr3/185993403/
chr3	185993404	4239867	T	C	Uncertain_significance	criteria_provided,_single_submitter	NC_000003.11:g.185993404T>C	DGKG	P49619-3	281	PF00130	10	1	1	40346	1708248	0	0	https://www.metadome.app/metadome/position/GRCh37.p13/chr3/185993403/
chr3	185993426	3501333	A	G	Uncertain_significance	criteria_provided,_single_submitter	NC_000003.11:g.185993426A>G	DGKG	P49619	274	PF00130	3	0	1		1709996	0	0	https://www.metadome.app/metadome/position/GRCh37.p13/chr3/185993424/
chr3	185993426	3501333	A	G	Uncertain_significance	criteria_provided,_single_submitter	NC_000003.11:g.185993426A>G	DGKG	P49619-2	274	PF00130	3	0	1		1709996	0	0	https://www.metadome.app/metadome/position/GRCh37.p13/chr3/185993424/
chr3	185993426	3501333	A	G	Uncertain_significance	criteria_provided,_single_submitter	NC_000003.11:g.185993426A>G	DGKG	P49619-3	274	PF00130	3	0	1		1709996	0	0	https://www.metadome.app/metadome/position/GRCh37.p13/chr3/185993424/
chr3	185993429	4239866	C	T	Uncertain_significance	criteria_provided,_single_submitter	NC_000003.11:g.185993429C>T	DGKG	P49619	273	PF00130	2	0	2		40590,1320917	0	0	https://www.metadome.app/metadome/position/GRCh37.p13/chr3/185993427/
chr3	185993429	4239866	C	T	Uncertain_significance	criteria_provided,_single_submitter	NC_000003.11:g.185993429C>T	DGKG	P49619-2	273	PF00130	2	0	2		40590,1320917	0	0	https://www.metadome.app/metadome/position/GRCh37.p13/chr3/185993427/
chr3	185993429	4239866	C	T	Uncertain_significance	criteria_provided,_single_submitter	NC_000003.11:g.185993429C>T	DGKG	P49619-3	273	PF00130	2	0	2		40590,1320917	0	0	https://www.metadome.app/metadome/position/GRCh37.p13/chr3/185993427/
chr3	185998462	3501336	C	A	Uncertain_significance	criteria_provided,_single_submitter	NC_000003.11:g.185998462C>A	DGKG	P49619	222	PF13499	43	0	1		988852	2	0	https://www.metadome.app/metadome/position/GRCh37.p13/chr3/185998462/
chr3	185998462	3501336	C	A	Uncertain_significance	criteria_provided,_single_submitter	NC_000003.11:g.185998462C>A	DGKG	P49619-2	222	PF13499	43	0	1		988852	2	0	https://www.metadome.app/metadome/position/GRCh37.p13/chr3/185998462/
chr3	185998462	3501336	C	A	Uncertain_significance	criteria_provided,_single_submitter	NC_000003.11:g.185998462C>A	DGKG	P49619-3	222	PF13499	43	0	1		988852	2	0	https://www.metadome.app/metadome/position/GRCh37.p13/chr3/185998462/
chr3	186002489	4011142	C	T	Uncertain_significance	criteria_provided,_single_submitter	NC_000003.11:g.186002489C>T	DGKG	P49619	185	PF13499	9	0	1		530483	1	0	https://www.metadome.app/metadome/position/GRCh37.p13/chr3/186002488/
chr3	186002489	4011142	C	T	Uncertain_significance	criteria_provided,_single_submitter	NC_000003.11:g.186002489C>T	DGKG	P49619-2	185	PF13499	9	0	1		530483	1	0	https://www.metadome.app/metadome/position/GRCh37.p13/chr3/186002488/
chr3	186002489	4011142	C	T	Uncertain_significance	criteria_provided,_single_submitter	NC_000003.11:g.186002489C>T	DGKG	P49619-3	185	PF13499	9	0	1		530483	1	0	https://www.metadome.app/metadome/position/GRCh37.p13/chr3/186002488/
chr3	186002490	4239871	G	A	Uncertain_significance	criteria_provided,_single_submitter	NC_000003.11:g.186002490G>A	DGKG	P49619	185	PF13499	9	0	1		530483	1	0	https://www.metadome.app/metadome/position/GRCh37.p13/chr3/186002488/
chr3	186002490	4239871	G	A	Uncertain_significance	criteria_provided,_single_submitter	NC_000003.11:g.186002490G>A	DGKG	P49619-2	185	PF13499	9	0	1		530483	1	0	https://www.metadome.app/metadome/position/GRCh37.p13/chr3/186002488/
chr3	186002490	4239871	G	A	Uncertain_significance	criteria_provided,_single_submitter	NC_000003.11:g.186002490G>A	DGKG	P49619-3	185	PF13499	9	0	1		530483	1	0	https://www.metadome.app/metadome/position/GRCh37.p13/chr3/186002488/
chr3	186256501	2467715	C	T	Uncertain_significance	criteria_provided,_single_submitter	NC_000003.11:g.186256501C>T	CRYGS	P22914	174	PF00030	80	2	1	280142,252952	1679950	2	0	https://www.metadome.app/metadome/position/GRCh37.p13/chr3/186256500/
chr3	186256501	2467715	C	T	Uncertain_significance	criteria_provided,_single_submitter	NC_000003.11:g.186256501C>T	CRYGS	P22914	174	PF00030	80	2	1	280142,252952	1679950	2	0	https://www.metadome.app/metadome/position/GRCh37.p13/chr3/186256500/
chr3	186256502	3077914	G	A	Uncertain_significance	criteria_provided,_single_submitter	NC_000003.11:g.186256502G>A	CRYGS	P22914	174	PF00030	80	2	1	280142,252952	1679950	2	0	https://www.metadome.app/metadome/position/GRCh37.p13/chr3/186256500/
chr3	186256502	3077914	G	A	Uncertain_significance	criteria_provided,_single_submitter	NC_000003.11:g.186256502G>A	CRYGS	P22914	174	PF00030	80	2	1	280142,252952	1679950	2	0	https://www.metadome.app/metadome/position/GRCh37.p13/chr3/186256500/
chr3	186256586	2440576	G	A	Uncertain_significance	criteria_provided,_single_submitter	NC_000003.11:g.186256586G>A	CRYGS	P22914	146	PF00030	52	0	1		1994732	2	0	https://www.metadome.app/metadome/position/GRCh37.p13/chr3/186256584/
chr3	186256586	2440576	G	A	Uncertain_significance	criteria_provided,_single_submitter	NC_000003.11:g.186256586G>A	CRYGS	P22914	146	PF00030	52	0	1		1994732	2	0	https://www.metadome.app/metadome/position/GRCh37.p13/chr3/186256584/
chr3	186256636	3077913	G	A	Uncertain_significance	criteria_provided,_single_submitter	NC_000003.11:g.186256636G>A	CRYGS	P22914	129	PF00030	35	0	2		1803265,617600	0	0	https://www.metadome.app/metadome/position/GRCh37.p13/chr3/186256635/
chr3	186256636	3077913	G	A	Uncertain_significance	criteria_provided,_single_submitter	NC_000003.11:g.186256636G>A	CRYGS	P22914	129	PF00030	35	0	2		1803265,617600	0	0	https://www.metadome.app/metadome/position/GRCh37.p13/chr3/186256635/
chr3	186257160	1013944	C	T	Uncertain_significance	criteria_provided,_single_submitter	NC_000003.11:g.186257160C>T	CRYGS	P22914	83	PF00030	79	2	0	143233,16946		0	0	https://www.metadome.app/metadome/position/GRCh37.p13/chr3/186257159/
chr3	186257160	1013944	C	T	Uncertain_significance	criteria_provided,_single_submitter	NC_000003.11:g.186257160C>T	CRYGS	P22914	83	PF00030	79	2	0	143233,16946		0	0	https://www.metadome.app/metadome/position/GRCh37.p13/chr3/186257159/
chr3	186257161	1009187	A	G	Uncertain_significance	criteria_provided,_single_submitter	NC_000003.11:g.186257161A>G	CRYGS	P22914	83	PF00030	79	2	0	143233,16946		0	0	https://www.metadome.app/metadome/position/GRCh37.p13/chr3/186257159/
chr3	186257161	1009187	A	G	Uncertain_significance	criteria_provided,_single_submitter	NC_000003.11:g.186257161A>G	CRYGS	P22914	83	PF00030	79	2	0	143233,16946		0	0	https://www.metadome.app/metadome/position/GRCh37.p13/chr3/186257159/
chr3	186257170	4007249	G	T	Uncertain_significance	criteria_provided,_single_submitter	NC_000003.11:g.186257170G>T	CRYGS	P22914	80	PF00030	76	0	1		463971	0	0	https://www.metadome.app/metadome/position/GRCh37.p13/chr3/186257168/
chr3	186257170	4007249	G	T	Uncertain_significance	criteria_provided,_single_submitter	NC_000003.11:g.186257170G>T	CRYGS	P22914	80	PF00030	76	0	1		463971	0	0	https://www.metadome.app/metadome/position/GRCh37.p13/chr3/186257168/
chr3	186257239	3726901	C	T	Uncertain_significance	criteria_provided,_single_submitter	NC_000003.11:g.186257239C>T	CRYGS	P22914	57	PF00030	53	1	0	427575		0	0	https://www.metadome.app/metadome/position/GRCh37.p13/chr3/186257237/
chr3	186257239	3726901	C	T	Uncertain_significance	criteria_provided,_single_submitter	NC_000003.11:g.186257239C>T	CRYGS	P22914	57	PF00030	53	1	0	427575		0	0	https://www.metadome.app/metadome/position/GRCh37.p13/chr3/186257237/
chr3	186257274	3355303	C	T	Uncertain_significance	no_assertion_criteria_provided	NC_000003.11:g.186257274C>T	CRYGS	P22914	45	PF00030	41	2	2	66076,1704644	3901180,952559	0	0	https://www.metadome.app/metadome/position/GRCh37.p13/chr3/186257273/
chr3	186257274	3355303	C	T	Uncertain_significance	no_assertion_criteria_provided	NC_000003.11:g.186257274C>T	CRYGS	P22914	45	PF00030	41	2	2	66076,1704644	3901180,952559	0	0	https://www.metadome.app/metadome/position/GRCh37.p13/chr3/186257273/
chr3	186257352	3836629	C	T	Uncertain_significance	criteria_provided,_single_submitter	NC_000003.11:g.186257352C>T	CRYGS	P22914	19	PF00030	13	1	0	16937		1	0	https://www.metadome.app/metadome/position/GRCh37.p13/chr3/186257351/
chr3	186257352	3836629	C	T	Uncertain_significance	criteria_provided,_single_submitter	NC_000003.11:g.186257352C>T	CRYGS	P22914	19	PF00030	13	1	0	16937		1	0	https://www.metadome.app/metadome/position/GRCh37.p13/chr3/186257351/
chr3	186257353	2514706	G	A	Uncertain_significance	criteria_provided,_single_submitter	NC_000003.11:g.186257353G>A	CRYGS	P22914	19	PF00030	13	1	0	16937		1	0	https://www.metadome.app/metadome/position/GRCh37.p13/chr3/186257351/
chr3	186257353	2514706	G	A	Uncertain_significance	criteria_provided,_single_submitter	NC_000003.11:g.186257353G>A	CRYGS	P22914	19	PF00030	13	1	0	16937		1	0	https://www.metadome.app/metadome/position/GRCh37.p13/chr3/186257351/
chr3	186445107	3116125	C	G	Uncertain_significance	criteria_provided,_single_submitter	NC_000003.11:g.186445107C>G	KNG1	P01042	216	PF00031	70	1	0	8400		0	0	https://www.metadome.app/metadome/position/GRCh37.p13/chr3/186445107/
chr3	186445107	3116125	C	G	Uncertain_significance	criteria_provided,_single_submitter	NC_000003.11:g.186445107C>G	KNG1	P01042-2	216	PF00031	70	1	0	8400		0	0	https://www.metadome.app/metadome/position/GRCh37.p13/chr3/186445107/
chr3	186456969	2227771	G	A	Uncertain_significance	criteria_provided,_single_submitter	NC_000003.11:g.186456969G>A	KNG1	P01042	338	PF00031	70	1	0	8400		0	0	https://www.metadome.app/metadome/position/GRCh37.p13/chr3/186456969/
chr3	186456969	2227771	G	A	Uncertain_significance	criteria_provided,_single_submitter	NC_000003.11:g.186456969G>A	KNG1	P01042-2	338	PF00031	70	1	0	8400		0	0	https://www.metadome.app/metadome/position/GRCh37.p13/chr3/186456969/
chr3	186456969	2227771	G	A	Uncertain_significance	criteria_provided,_single_submitter	NC_000003.11:g.186456969G>A	KNG1	P01042-3	302	PF00031	70	1	0	8400		0	0	https://www.metadome.app/metadome/position/GRCh37.p13/chr3/186456969/
chr3	186456970	3865210	A	G	Uncertain_significance	criteria_provided,_single_submitter	NC_000003.11:g.186456970A>G	KNG1	P01042	338	PF00031	70	1	0	8400		0	0	https://www.metadome.app/metadome/position/GRCh37.p13/chr3/186456969/
chr3	186456970	3865210	A	G	Uncertain_significance	criteria_provided,_single_submitter	NC_000003.11:g.186456970A>G	KNG1	P01042-2	338	PF00031	70	1	0	8400		0	0	https://www.metadome.app/metadome/position/GRCh37.p13/chr3/186456969/
chr3	186456970	3865210	A	G	Uncertain_significance	criteria_provided,_single_submitter	NC_000003.11:g.186456970A>G	KNG1	P01042-3	302	PF00031	70	1	0	8400		0	0	https://www.metadome.app/metadome/position/GRCh37.p13/chr3/186456969/
chr3	186502798	3364536	A	C	Uncertain_significance	criteria_provided,_single_submitter	NC_000003.11:g.186502798A>C	EIF4A2	Q14240	86	PF00270	30	1	0	30070		0	0	https://www.metadome.app/metadome/position/GRCh37.p13/chr3/186502798/
chr3	186502798	3364536	A	C	Uncertain_significance	criteria_provided,_single_submitter	NC_000003.11:g.186502798A>C	EIF4A2	Q14240-2	87	PF00270	30	1	0	30070		0	0	https://www.metadome.app/metadome/position/GRCh37.p13/chr3/186502798/
chr3	186503691	2136027	C	T	Uncertain_significance	criteria_provided,_single_submitter	NC_000003.11:g.186503691C>T	EIF4A2	Q14240	123	PF00270	67	1	0	424139		0	0	https://www.metadome.app/metadome/position/GRCh37.p13/chr3/186503690/
chr3	186503691	2136027	C	T	Uncertain_significance	criteria_provided,_single_submitter	NC_000003.11:g.186503691C>T	EIF4A2	Q14240-2	124	PF00270	67	1	0	424139		0	0	https://www.metadome.app/metadome/position/GRCh37.p13/chr3/186503690/
chr3	186503707	3361866	G	T	Uncertain_significance	criteria_provided,_single_submitter	NC_000003.11:g.186503707G>T	EIF4A2	Q14240	128	PF00270	72	0	1		2545947	0	0	https://www.metadome.app/metadome/position/GRCh37.p13/chr3/186503705/
chr3	186503707	3361866	G	T	Uncertain_significance	criteria_provided,_single_submitter	NC_000003.11:g.186503707G>T	EIF4A2	Q14240-2	129	PF00270	72	0	1		2545947	0	0	https://www.metadome.app/metadome/position/GRCh37.p13/chr3/186503705/
chr3	186503723	3369941	G	T	Uncertain_significance	criteria_provided,_single_submitter	NC_000003.11:g.186503723G>T	EIF4A2	Q14240	134	PF00270	78	0	1		1297124	0	0	https://www.metadome.app/metadome/position/GRCh37.p13/chr3/186503723/
chr3	186503723	3369941	G	T	Uncertain_significance	criteria_provided,_single_submitter	NC_000003.11:g.186503723G>T	EIF4A2	Q14240-2	135	PF00270	78	0	1		1297124	0	0	https://www.metadome.app/metadome/position/GRCh37.p13/chr3/186503723/
chr3	186503804	3775303	G	C	Uncertain_significance	criteria_provided,_single_submitter	NC_000003.11:g.186503804G>C	EIF4A2	Q14240	161	PF00270	103	1	0	3340667		0	2	https://www.metadome.app/metadome/position/GRCh37.p13/chr3/186503804/
chr3	186503804	3775303	G	C	Uncertain_significance	criteria_provided,_single_submitter	NC_000003.11:g.186503804G>C	EIF4A2	Q14240-2	162	PF00270	103	1	0	3340667		0	2	https://www.metadome.app/metadome/position/GRCh37.p13/chr3/186503804/
chr3	186504977	3369478	T	C	Uncertain_significance	criteria_provided,_multiple_submitters,_no_conflicts	NC_000003.11:g.186504977T>C	EIF4A2	Q14240	278	PF00271	20	1	1	2681231	1064455	0	0	https://www.metadome.app/metadome/position/GRCh37.p13/chr3/186504976/
chr3	186504977	3369478	T	C	Uncertain_significance	criteria_provided,_multiple_submitters,_no_conflicts	NC_000003.11:g.186504977T>C	EIF4A2	Q14240-2	279	PF00271	20	1	1	2681231	1064455	0	0	https://www.metadome.app/metadome/position/GRCh37.p13/chr3/186504976/
chr3	186505318	3258096	T	C	Uncertain_significance	criteria_provided,_single_submitter	NC_000003.11:g.186505318T>C	EIF4A2	Q14240	315	PF00271	57	1	1	975672	4057249	0	0	https://www.metadome.app/metadome/position/GRCh37.p13/chr3/186505317/
chr3	186505318	3258096	T	C	Uncertain_significance	criteria_provided,_single_submitter	NC_000003.11:g.186505318T>C	EIF4A2	Q14240-2	316	PF00271	57	1	1	975672	4057249	0	0	https://www.metadome.app/metadome/position/GRCh37.p13/chr3/186505317/
chr3	186505619	3844152	T	C	Uncertain_significance	criteria_provided,_single_submitter	NC_000003.11:g.186505619T>C	EIF4A2	Q14240	343	PF00271	85	1	1	812534	3907754	2	0	https://www.metadome.app/metadome/position/GRCh37.p13/chr3/186505619/
chr3	186505619	3844152	T	C	Uncertain_significance	criteria_provided,_single_submitter	NC_000003.11:g.186505619T>C	EIF4A2	Q14240-2	344	PF00271	85	1	1	812534	3907754	2	0	https://www.metadome.app/metadome/position/GRCh37.p13/chr3/186505619/
chr3	186505652	2627013	C	T	Uncertain_significance	criteria_provided,_single_submitter	NC_000003.11:g.186505652C>T	EIF4A2	Q14240	354	PF00271	96	1	2	623488	3832812,3235799	0	0	https://www.metadome.app/metadome/position/GRCh37.p13/chr3/186505652/
chr3	186505652	2627013	C	T	Uncertain_significance	criteria_provided,_single_submitter	NC_000003.11:g.186505652C>T	EIF4A2	Q14240-2	355	PF00271	96	1	2	623488	3832812,3235799	0	0	https://www.metadome.app/metadome/position/GRCh37.p13/chr3/186505652/
chr3	186512492	3432473	T	C	Uncertain_significance	criteria_provided,_single_submitter	NC_000003.11:g.186512492T>C	RFC4	P35249	122	PF00004	42	0	1		421665	0	0	https://www.metadome.app/metadome/position/GRCh37.p13/chr3/186512491/
chr3	186512492	3432473	T	C	Uncertain_significance	criteria_provided,_single_submitter	NC_000003.11:g.186512492T>C	RFC4	P35249	122	PF00004	42	0	1		421665	0	0	https://www.metadome.app/metadome/position/GRCh37.p13/chr3/186512491/
chr3	186512516	2313127	C	T	Uncertain_significance	criteria_provided,_single_submitter	NC_000003.11:g.186512516C>T	RFC4	P35249	114	PF00004	35	0	1		2672806	0	0	https://www.metadome.app/metadome/position/GRCh37.p13/chr3/186512515/
chr3	186512516	2313127	C	T	Uncertain_significance	criteria_provided,_single_submitter	NC_000003.11:g.186512516C>T	RFC4	P35249	114	PF00004	35	0	1		2672806	0	0	https://www.metadome.app/metadome/position/GRCh37.p13/chr3/186512515/
chr3	186512541	3153358	G	C	Uncertain_significance	criteria_provided,_single_submitter	NC_000003.11:g.186512541G>C	RFC4	P35249	106	PF00004	27	0	1		545028	0	0	https://www.metadome.app/metadome/position/GRCh37.p13/chr3/186512539/
chr3	186512541	3153358	G	C	Uncertain_significance	criteria_provided,_single_submitter	NC_000003.11:g.186512541G>C	RFC4	P35249	106	PF00004	27	0	1		545028	0	0	https://www.metadome.app/metadome/position/GRCh37.p13/chr3/186512539/
chr3	186515369	3944892	G	C	Uncertain_significance	criteria_provided,_single_submitter	NC_000003.11:g.186515369G>C	RFC4	P35249	82	PF00004	9	1	2	5669	1275861,3337626	0	0	https://www.metadome.app/metadome/position/GRCh37.p13/chr3/186515368/
chr3	186515369	3944892	G	C	Uncertain_significance	criteria_provided,_single_submitter	NC_000003.11:g.186515369G>C	RFC4	P35249	82	PF00004	9	1	2	5669	1275861,3337626	0	0	https://www.metadome.app/metadome/position/GRCh37.p13/chr3/186515368/
chr3	186515375	3432476	G	A	Uncertain_significance	criteria_provided,_single_submitter	NC_000003.11:g.186515375G>A	RFC4	P35249	80	PF00004	7	1	0	660105		0	0	https://www.metadome.app/metadome/position/GRCh37.p13/chr3/186515374/
chr3	186515375	3432476	G	A	Uncertain_significance	criteria_provided,_single_submitter	NC_000003.11:g.186515375G>A	RFC4	P35249	80	PF00004	7	1	0	660105		0	0	https://www.metadome.app/metadome/position/GRCh37.p13/chr3/186515374/
chr3	186572015	2527928	C	T	Uncertain_significance	criteria_provided,_single_submitter	NC_000003.11:g.186572015C>T	ADIPOQ	Q15848	86	PF01391	39	1	1	1711979	3340154	16	0	https://www.metadome.app/metadome/position/GRCh37.p13/chr3/186572014/
chr3	186572015	2527928	C	T	Uncertain_significance	criteria_provided,_single_submitter	NC_000003.11:g.186572015C>T	ADIPOQ	Q15848	86	PF01391	39	1	1	1711979	3340154	16	0	https://www.metadome.app/metadome/position/GRCh37.p13/chr3/186572014/
chr3	186572015	2527928	C	T	Uncertain_significance	criteria_provided,_single_submitter	NC_000003.11:g.186572015C>T	ADIPOQ	Q15848	86	PF01391	39	1	1	1711979	3340154	16	0	https://www.metadome.app/metadome/position/GRCh37.p13/chr3/186572014/
chr3	186572042	3089404	C	T	Uncertain_significance	criteria_provided,_single_submitter	NC_000003.11:g.186572042C>T	ADIPOQ	Q15848	95	PF01391	48	0	2		974465,1478778	12	0	https://www.metadome.app/metadome/position/GRCh37.p13/chr3/186572041/
chr3	186572042	3089404	C	T	Uncertain_significance	criteria_provided,_single_submitter	NC_000003.11:g.186572042C>T	ADIPOQ	Q15848	95	PF01391	48	0	2		974465,1478778	12	0	https://www.metadome.app/metadome/position/GRCh37.p13/chr3/186572041/
chr3	186572042	3089404	C	T	Uncertain_significance	criteria_provided,_single_submitter	NC_000003.11:g.186572042C>T	ADIPOQ	Q15848	95	PF01391	48	0	2		974465,1478778	12	0	https://www.metadome.app/metadome/position/GRCh37.p13/chr3/186572041/
chr3	186572071	3089405	G	A	Uncertain_significance	criteria_provided,_single_submitter	NC_000003.11:g.186572071G>A	ADIPOQ	Q15848	105	PF01391	58	21	33	17381,1212764,17215,1008517,1455985,1676628,2507394,17453,379455,1693021,1676642,3761001,950807,439504,585502,425659,2925415,3253585,24520,24521,2737346	1224420,2766117,1344842,1335948,1703695,3009715,2763894,459789,3585764,3585787,3585972,3068337,2631041,3764795,2581768,2683900,1895505,3391192,2768084,3636317,972717,2864665,3597928,2138702,2734471,829934,1705447,2627907,1328468,992389,1066396,2773229,1475236	0	0	https://www.metadome.app/metadome/position/GRCh37.p13/chr3/186572071/
chr3	186572071	3089405	G	A	Uncertain_significance	criteria_provided,_single_submitter	NC_000003.11:g.186572071G>A	ADIPOQ	Q15848	105	PF01391	58	21	33	17381,1212764,17215,1008517,1455985,1676628,2507394,17453,379455,1693021,1676642,3761001,950807,439504,585502,425659,2925415,3253585,24520,24521,2737346	1224420,2766117,1344842,1335948,1703695,3009715,2763894,459789,3585764,3585787,3585972,3068337,2631041,3764795,2581768,2683900,1895505,3391192,2768084,3636317,972717,2864665,3597928,2138702,2734471,829934,1705447,2627907,1328468,992389,1066396,2773229,1475236	0	0	https://www.metadome.app/metadome/position/GRCh37.p13/chr3/186572071/
chr3	186572071	3089405	G	A	Uncertain_significance	criteria_provided,_single_submitter	NC_000003.11:g.186572071G>A	ADIPOQ	Q15848	105	PF01391	58	21	33	17381,1212764,17215,1008517,1455985,1676628,2507394,17453,379455,1693021,1676642,3761001,950807,439504,585502,425659,2925415,3253585,24520,24521,2737346	1224420,2766117,1344842,1335948,1703695,3009715,2763894,459789,3585764,3585787,3585972,3068337,2631041,3764795,2581768,2683900,1895505,3391192,2768084,3636317,972717,2864665,3597928,2138702,2734471,829934,1705447,2627907,1328468,992389,1066396,2773229,1475236	0	0	https://www.metadome.app/metadome/position/GRCh37.p13/chr3/186572071/
chr3	186572293	3501271	G	A	Uncertain_significance	criteria_provided,_single_submitter	NC_000003.11:g.186572293G>A	ADIPOQ	Q15848	179	PF00386	69	1	0	1067305		1	0	https://www.metadome.app/metadome/position/GRCh37.p13/chr3/186572293/
chr3	186572293	3501271	G	A	Uncertain_significance	criteria_provided,_single_submitter	NC_000003.11:g.186572293G>A	ADIPOQ	Q15848	179	PF00386	69	1	0	1067305		1	0	https://www.metadome.app/metadome/position/GRCh37.p13/chr3/186572293/
chr3	186572293	3501271	G	A	Uncertain_significance	criteria_provided,_single_submitter	NC_000003.11:g.186572293G>A	ADIPOQ	Q15848	179	PF00386	69	1	0	1067305		1	0	https://www.metadome.app/metadome/position/GRCh37.p13/chr3/186572293/
chr3	186938016	3065657	C	A	Uncertain_significance	criteria_provided,_single_submitter	NC_000003.11:g.186938016C>A	MASP1	P48740	648	PF00089	182	1	0	30076		1	0	https://www.metadome.app/metadome/position/GRCh37.p13/chr3/186938015/
chr3	186938039	3870674	G	T	Uncertain_significance	criteria_provided,_single_submitter	NC_000003.11:g.186938039G>T	MASP1	P48740	640	PF00089	174	0	2		1934530,2429487	0	0	https://www.metadome.app/metadome/position/GRCh37.p13/chr3/186938039/
chr3	186938846	3358021	A	G	Uncertain_significance	criteria_provided,_single_submitter	NC_000003.11:g.186938846A>G	MASP1	P48740	629	PF00089	164	2	1	10616,2138744	627214	1	0	https://www.metadome.app/metadome/position/GRCh37.p13/chr3/186938845/
chr3	186938892	2607933	A	G	Uncertain_significance	criteria_provided,_single_submitter	NC_000003.11:g.186938892A>G	MASP1	P48740	614	PF00089	152	2	3	30075,10614	3575769,3384042,116175	0	0	https://www.metadome.app/metadome/position/GRCh37.p13/chr3/186938890/
chr3	186938912	2398277	G	A	Uncertain_significance	criteria_provided,_single_submitter	NC_000003.11:g.186938912G>A	MASP1	P48740	607	PF00089	145	1	0	12057		0	0	https://www.metadome.app/metadome/position/GRCh37.p13/chr3/186938911/
chr3	186940936	2213758	C	A	Uncertain_significance	criteria_provided,_single_submitter	NC_000003.11:g.186940936C>A	MASP1	P48740	596	PF00089	134	1	0	10618		3	0	https://www.metadome.app/metadome/position/GRCh37.p13/chr3/186940936/
chr3	186940936	2654343	C	G	Uncertain_significance	criteria_provided,_multiple_submitters,_no_conflicts	NC_000003.11:g.186940936C>G	MASP1	P48740	596	PF00089	134	1	0	10618		3	0	https://www.metadome.app/metadome/position/GRCh37.p13/chr3/186940936/
chr3	186940937	2230674	C	T	Uncertain_significance	criteria_provided,_single_submitter	NC_000003.11:g.186940937C>T	MASP1	P48740	596	PF00089	134	1	0	10618		3	0	https://www.metadome.app/metadome/position/GRCh37.p13/chr3/186940936/
chr3	186940937	2265138	C	A	Uncertain_significance	criteria_provided,_multiple_submitters,_no_conflicts	NC_000003.11:g.186940937C>A	MASP1	P48740	596	PF00089	134	1	0	10618		3	0	https://www.metadome.app/metadome/position/GRCh37.p13/chr3/186940936/
chr3	186940962	4104211	C	T	Uncertain_significance	criteria_provided,_single_submitter	NC_000003.11:g.186940962C>T	MASP1	P48740	588	PF00089	126	1	3	10609	627193,626966,46093	0	0	https://www.metadome.app/metadome/position/GRCh37.p13/chr3/186940960/
chr3	186940968	3543460	C	A	Uncertain_significance	criteria_provided,_single_submitter	NC_000003.11:g.186940968C>A	MASP1	P48740	586	PF00089	124	2	4	677,10608	2683682,2431362,2736993,555904	1	0	https://www.metadome.app/metadome/position/GRCh37.p13/chr3/186940966/
chr3	186940977	3293374	T	G	Uncertain_significance	criteria_provided,_single_submitter	NC_000003.11:g.186940977T>G	MASP1	P48740	583	PF00089	121	0	1		1679953	5	0	https://www.metadome.app/metadome/position/GRCh37.p13/chr3/186940975/
chr3	186943151	2243434	C	T	Uncertain_significance	criteria_provided,_single_submitter	NC_000003.11:g.186943151C>T	MASP1	P48740	568	PF00089	104	1	0	12056		6	0	https://www.metadome.app/metadome/position/GRCh37.p13/chr3/186943149/
chr3	186943171	3870672	C	T	Uncertain_significance	criteria_provided,_single_submitter	NC_000003.11:g.186943171C>T	MASP1	P48740	561	PF00089	97	1	1	16745	161986	2	0	https://www.metadome.app/metadome/position/GRCh37.p13/chr3/186943170/
chr3	186943182	4104228	C	A	Uncertain_significance	criteria_provided,_single_submitter	NC_000003.11:g.186943182C>A	MASP1	P48740	557	PF00089	93	0	1		2683975	2	0	https://www.metadome.app/metadome/position/GRCh37.p13/chr3/186943182/
chr3	186943250	2256756	C	T	Uncertain_significance	criteria_provided,_single_submitter	NC_000003.11:g.186943250C>T	MASP1	P48740	535	PF00089	71	3	0	844491,4076136,973817		1	0	https://www.metadome.app/metadome/position/GRCh37.p13/chr3/186943248/
chr3	186943259	2300726	G	C	Uncertain_significance	criteria_provided,_single_submitter	NC_000003.11:g.186943259G>C	MASP1	P48740	532	PF00089	68	1	0	11895		1	0	https://www.metadome.app/metadome/position/GRCh37.p13/chr3/186943257/
chr3	186943260	4104212	C	G	Uncertain_significance	criteria_provided,_single_submitter	NC_000003.11:g.186943260C>G	MASP1	P48740	531	PF00089	67	0	1		426627	1	0	https://www.metadome.app/metadome/position/GRCh37.p13/chr3/186943260/
chr3	186944197	2238369	A	G	Uncertain_significance	criteria_provided,_single_submitter	NC_000003.11:g.186944197A>G	MASP1	P48740	518	PF00089	54	2	2	633593,216926	1098447,1477908	0	0	https://www.metadome.app/metadome/position/GRCh37.p13/chr3/186944196/
chr3	186944278	4104222	C	T	Uncertain_significance	criteria_provided,_single_submitter	NC_000003.11:g.186944278C>T	MASP1	P48740	491	PF00089	43	2	3	16746,10599	4076133,627143,810877	0	0	https://www.metadome.app/metadome/position/GRCh37.p13/chr3/186944277/
chr3	186944285	2346907	C	T	Uncertain_significance	criteria_provided,_single_submitter	NC_000003.11:g.186944285C>T	MASP1	P48740	489	PF00089	41	0	2		996723,2138740	1	0	https://www.metadome.app/metadome/position/GRCh37.p13/chr3/186944283/
chr3	186944288	3123731	C	T	Uncertain_significance	criteria_provided,_single_submitter	NC_000003.11:g.186944288C>T	MASP1	P48740	488	PF00089	40	0	1		1684348	1	0	https://www.metadome.app/metadome/position/GRCh37.p13/chr3/186944286/
chr3	186944301	3870671	G	C	Uncertain_significance	criteria_provided,_single_submitter	NC_000003.11:g.186944301G>C	MASP1	P48740	483	PF00089	35	0	1		829988	1	0	https://www.metadome.app/metadome/position/GRCh37.p13/chr3/186944301/
chr3	186947563	3905152	C	T	Uncertain_significance	criteria_provided,_single_submitter	NC_000003.11:g.186947563C>T	MASP1	P48740	476	PF00089	28	0	3		1676744,627365,627130	1	0	https://www.metadome.app/metadome/position/GRCh37.p13/chr3/186947561/
chr3	186947607	4104223	G	A	Uncertain_significance	criteria_provided,_single_submitter	NC_000003.11:g.186947607G>A	MASP1	P48740	461	PF00089	13	0	1		381729	0	0	https://www.metadome.app/metadome/position/GRCh37.p13/chr3/186947606/
chr3	186953578	3870669	C	T	Uncertain_significance	criteria_provided,_single_submitter	NC_000003.11:g.186953578C>T	MASP1	P48740-2	694	PF00089	203	3	0	2735586,692073,31922		2	0	https://www.metadome.app/metadome/position/GRCh37.p13/chr3/186953577/
chr3	186953578	3870669	C	T	Uncertain_significance	criteria_provided,_single_submitter	NC_000003.11:g.186953578C>T	MASP1	P48740-4	581	PF00089	203	3	0	2735586,692073,31922		2	0	https://www.metadome.app/metadome/position/GRCh37.p13/chr3/186953577/
chr3	186953582	3543461	C	T	Uncertain_significance	criteria_provided,_single_submitter	NC_000003.11:g.186953582C>T	MASP1	P48740-2	693	PF00089	202	3	2	13314,10622,10623	374352,3575774	0	0	https://www.metadome.app/metadome/position/GRCh37.p13/chr3/186953580/
chr3	186953582	3543461	C	T	Uncertain_significance	criteria_provided,_single_submitter	NC_000003.11:g.186953582C>T	MASP1	P48740-4	580	PF00089	202	3	2	13314,10622,10623	374352,3575774	0	0	https://www.metadome.app/metadome/position/GRCh37.p13/chr3/186953580/
chr3	186953657	3123737	A	G	Uncertain_significance	criteria_provided,_single_submitter	NC_000003.11:g.186953657A>G	MASP1	P48740-2	668	PF00089	184	3	2	3575772,16739,1427775	12088,803508	0	0	https://www.metadome.app/metadome/position/GRCh37.p13/chr3/186953655/
chr3	186953657	3123737	A	G	Uncertain_significance	criteria_provided,_single_submitter	NC_000003.11:g.186953657A>G	MASP1	P48740-4	555	PF00089	184	3	2	3575772,16739,1427775	12088,803508	0	0	https://www.metadome.app/metadome/position/GRCh37.p13/chr3/186953655/
chr3	186953666	846202	C	T	Uncertain_significance	criteria_provided,_multiple_submitters,_no_conflicts	NC_000003.11:g.186953666C>T	MASP1	P48740-2	665	PF00089	181	2	2	939547,2775451	2922865,2755968	0	0	https://www.metadome.app/metadome/position/GRCh37.p13/chr3/186953664/
chr3	186953666	846202	C	T	Uncertain_significance	criteria_provided,_multiple_submitters,_no_conflicts	NC_000003.11:g.186953666C>T	MASP1	P48740-4	552	PF00089	181	2	2	939547,2775451	2922865,2755968	0	0	https://www.metadome.app/metadome/position/GRCh37.p13/chr3/186953664/
chr3	186953683	1449827	G	T	Uncertain_significance	criteria_provided,_multiple_submitters,_no_conflicts	NC_000003.11:g.186953683G>T	MASP1	P48740-2	659	PF00089	175	1	0	10617		1	0	https://www.metadome.app/metadome/position/GRCh37.p13/chr3/186953682/
chr3	186953683	1449827	G	T	Uncertain_significance	criteria_provided,_multiple_submitters,_no_conflicts	NC_000003.11:g.186953683G>T	MASP1	P48740-4	546	PF00089	175	1	0	10617		1	0	https://www.metadome.app/metadome/position/GRCh37.p13/chr3/186953682/
chr3	186953711	4104219	C	A	Uncertain_significance	criteria_provided,_single_submitter	NC_000003.11:g.186953711C>A	MASP1	P48740-2	650	PF00089	167	3	2	2736991,10662,2138746	627215,2772340	3	0	https://www.metadome.app/metadome/position/GRCh37.p13/chr3/186953709/
chr3	186953711	4104219	C	A	Uncertain_significance	criteria_provided,_single_submitter	NC_000003.11:g.186953711C>A	MASP1	P48740-4	537	PF00089	167	3	2	2736991,10662,2138746	627215,2772340	3	0	https://www.metadome.app/metadome/position/GRCh37.p13/chr3/186953709/
chr3	186953714	3907745	A	G	Uncertain_significance	criteria_provided,_single_submitter	NC_000003.11:g.186953714A>G	MASP1	P48740-2	649	PF00089	166	3	2	810871,2138745,10642	626923,3375402	0	0	https://www.metadome.app/metadome/position/GRCh37.p13/chr3/186953712/
chr3	186953714	3907745	A	G	Uncertain_significance	criteria_provided,_single_submitter	NC_000003.11:g.186953714A>G	MASP1	P48740-4	536	PF00089	166	3	2	810871,2138745,10642	626923,3375402	0	0	https://www.metadome.app/metadome/position/GRCh37.p13/chr3/186953712/
chr3	186953732	801353	C	T	Uncertain_significance	criteria_provided,_multiple_submitters,_no_conflicts	NC_000003.11:g.186953732C>T	MASP1	P48740-2	643	PF00089	160	0	1		2632738	1	0	https://www.metadome.app/metadome/position/GRCh37.p13/chr3/186953730/
chr3	186953732	801353	C	T	Uncertain_significance	criteria_provided,_multiple_submitters,_no_conflicts	NC_000003.11:g.186953732C>T	MASP1	P48740-4	530	PF00089	160	0	1		2632738	1	0	https://www.metadome.app/metadome/position/GRCh37.p13/chr3/186953730/
chr3	186953777	3123736	C	T	Uncertain_significance	criteria_provided,_single_submitter	NC_000003.11:g.186953777C>T	MASP1	P48740-2	628	PF00089	150	1	0	1698768		4	0	https://www.metadome.app/metadome/position/GRCh37.p13/chr3/186953775/
chr3	186953777	3123736	C	T	Uncertain_significance	criteria_provided,_single_submitter	NC_000003.11:g.186953777C>T	MASP1	P48740-4	515	PF00089	150	1	0	1698768		4	0	https://www.metadome.app/metadome/position/GRCh37.p13/chr3/186953775/
chr3	186953786	3870663	C	T	Uncertain_significance	criteria_provided,_single_submitter	NC_000003.11:g.186953786C>T	MASP1	P48740-2	625	PF00089	147	0	1		3774330	3	0	https://www.metadome.app/metadome/position/GRCh37.p13/chr3/186953784/
chr3	186953786	3870663	C	T	Uncertain_significance	criteria_provided,_single_submitter	NC_000003.11:g.186953786C>T	MASP1	P48740-4	512	PF00089	147	0	1		3774330	3	0	https://www.metadome.app/metadome/position/GRCh37.p13/chr3/186953784/
chr3	186953869	2294731	T	C	Uncertain_significance	criteria_provided,_single_submitter	NC_000003.11:g.186953869T>C	MASP1	P48740-2	597	PF00089	131	0	1		2925698	3	0	https://www.metadome.app/metadome/position/GRCh37.p13/chr3/186953868/
chr3	186953869	2294731	T	C	Uncertain_significance	criteria_provided,_single_submitter	NC_000003.11:g.186953869T>C	MASP1	P48740-4	484	PF00089	131	0	1		2925698	3	0	https://www.metadome.app/metadome/position/GRCh37.p13/chr3/186953868/
chr3	186953870	3870666	T	C	Uncertain_significance	criteria_provided,_single_submitter	NC_000003.11:g.186953870T>C	MASP1	P48740-2	597	PF00089	131	0	1		2925698	3	0	https://www.metadome.app/metadome/position/GRCh37.p13/chr3/186953868/
chr3	186953870	3870666	T	C	Uncertain_significance	criteria_provided,_single_submitter	NC_000003.11:g.186953870T>C	MASP1	P48740-4	484	PF00089	131	0	1		2925698	3	0	https://www.metadome.app/metadome/position/GRCh37.p13/chr3/186953868/
chr3	186953879	1285538	C	T	Uncertain_significance	criteria_provided,_single_submitter	NC_000003.11:g.186953879C>T	MASP1	P48740-2	594	PF00089	128	3	0	663,10647,3907396		0	0	https://www.metadome.app/metadome/position/GRCh37.p13/chr3/186953877/
chr3	186953879	1285538	C	T	Uncertain_significance	criteria_provided,_single_submitter	NC_000003.11:g.186953879C>T	MASP1	P48740-4	481	PF00089	128	3	0	663,10647,3907396		0	0	https://www.metadome.app/metadome/position/GRCh37.p13/chr3/186953877/
chr3	186953885	1334067	C	T	Uncertain_significance	criteria_provided,_single_submitter	NC_000003.11:g.186953885C>T	MASP1	P48740-2	592	PF00089	126	1	3	10609	627193,626966,46093	0	0	https://www.metadome.app/metadome/position/GRCh37.p13/chr3/186953883/
chr3	186953885	1334067	C	T	Uncertain_significance	criteria_provided,_single_submitter	NC_000003.11:g.186953885C>T	MASP1	P48740-4	479	PF00089	126	1	3	10609	627193,626966,46093	0	0	https://www.metadome.app/metadome/position/GRCh37.p13/chr3/186953883/
chr3	186953896	3362779	C	T	Uncertain_significance	criteria_provided,_single_submitter	NC_000003.11:g.186953896C>T	MASP1	P48740-2	588	PF00089	122	3	3	535843,1339552,242284	2428696,1098523,618848	0	0	https://www.metadome.app/metadome/position/GRCh37.p13/chr3/186953895/
chr3	186953896	3362779	C	T	Uncertain_significance	criteria_provided,_single_submitter	NC_000003.11:g.186953896C>T	MASP1	P48740-4	475	PF00089	122	3	3	535843,1339552,242284	2428696,1098523,618848	0	0	https://www.metadome.app/metadome/position/GRCh37.p13/chr3/186953895/
chr3	186953927	636654	C	G	Uncertain_significance	criteria_provided,_single_submitter	NC_000003.11:g.186953927C>G	MASP1	P48740-2	578	PF00089	113	1	1	10607	812974	2	0	https://www.metadome.app/metadome/position/GRCh37.p13/chr3/186953925/
chr3	186953927	636654	C	G	Uncertain_significance	criteria_provided,_single_submitter	NC_000003.11:g.186953927C>G	MASP1	P48740-4	465	PF00089	113	1	1	10607	812974	2	0	https://www.metadome.app/metadome/position/GRCh37.p13/chr3/186953925/
chr3	186953935	3725246	G	T	Uncertain_significance	criteria_provided,_single_submitter	NC_000003.11:g.186953935G>T	MASP1	P48740-2	575	PF00089	110	3	1	2138170,626950,3242389	10606	0	0	https://www.metadome.app/metadome/position/GRCh37.p13/chr3/186953934/
chr3	186953935	3725246	G	T	Uncertain_significance	criteria_provided,_single_submitter	NC_000003.11:g.186953935G>T	MASP1	P48740-4	462	PF00089	110	3	1	2138170,626950,3242389	10606	0	0	https://www.metadome.app/metadome/position/GRCh37.p13/chr3/186953934/
chr3	186953955	3123734	G	T	Uncertain_significance	criteria_provided,_single_submitter	NC_000003.11:g.186953955G>T	MASP1	P48740-2	568	PF00089	103	1	0	11883		1	0	https://www.metadome.app/metadome/position/GRCh37.p13/chr3/186953955/
chr3	186953955	3123734	G	T	Uncertain_significance	criteria_provided,_single_submitter	NC_000003.11:g.186953955G>T	MASP1	P48740-4	455	PF00089	103	1	0	11883		1	0	https://www.metadome.app/metadome/position/GRCh37.p13/chr3/186953955/
chr3	186953986	3870668	T	C	Uncertain_significance	criteria_provided,_single_submitter	NC_000003.11:g.186953986T>C	MASP1	P48740-2	558	PF00089	93	0	1		2683975	2	0	https://www.metadome.app/metadome/position/GRCh37.p13/chr3/186953985/
chr3	186953986	3870668	T	C	Uncertain_significance	criteria_provided,_single_submitter	NC_000003.11:g.186953986T>C	MASP1	P48740-4	445	PF00089	93	0	1		2683975	2	0	https://www.metadome.app/metadome/position/GRCh37.p13/chr3/186953985/
chr3	186954002	1320836	C	T	Uncertain_significance	criteria_provided,_single_submitter	NC_000003.11:g.186954002C>T	MASP1	P48740-2	553	PF00089	88	3	0	633592,12062,2925695		0	0	https://www.metadome.app/metadome/position/GRCh37.p13/chr3/186954000/
chr3	186954002	1320836	C	T	Uncertain_significance	criteria_provided,_single_submitter	NC_000003.11:g.186954002C>T	MASP1	P48740-4	440	PF00089	88	3	0	633592,12062,2925695		0	0	https://www.metadome.app/metadome/position/GRCh37.p13/chr3/186954000/
chr3	186954046	2516946	C	T	Uncertain_significance	criteria_provided,_single_submitter	NC_000003.11:g.186954046C>T	MASP1	P48740-2	538	PF00089	73	1	1	842953	418178	1	0	https://www.metadome.app/metadome/position/GRCh37.p13/chr3/186954045/
chr3	186954046	2516946	C	T	Uncertain_significance	criteria_provided,_single_submitter	NC_000003.11:g.186954046C>T	MASP1	P48740-4	425	PF00089	73	1	1	842953	418178	1	0	https://www.metadome.app/metadome/position/GRCh37.p13/chr3/186954045/
chr3	186954050	813674	C	G	Uncertain_significance	no_assertion_criteria_provided	NC_000003.11:g.186954050C>G	MASP1	P48740-2	537	PF00089	72	0	1		432094	1	0	https://www.metadome.app/metadome/position/GRCh37.p13/chr3/186954048/
chr3	186954050	813674	C	G	Uncertain_significance	no_assertion_criteria_provided	NC_000003.11:g.186954050C>G	MASP1	P48740-4	424	PF00089	72	0	1		432094	1	0	https://www.metadome.app/metadome/position/GRCh37.p13/chr3/186954048/
chr3	186954053	2264620	C	G	Uncertain_significance	criteria_provided,_single_submitter	NC_000003.11:g.186954053C>G	MASP1	P48740-2	536	PF00089	71	3	0	844491,4076136,973817		1	0	https://www.metadome.app/metadome/position/GRCh37.p13/chr3/186954051/
chr3	186954053	2264620	C	G	Uncertain_significance	criteria_provided,_single_submitter	NC_000003.11:g.186954053C>G	MASP1	P48740-4	423	PF00089	71	3	0	844491,4076136,973817		1	0	https://www.metadome.app/metadome/position/GRCh37.p13/chr3/186954051/
chr3	186954272	2249184	A	G	Uncertain_significance	criteria_provided,_single_submitter	NC_000003.11:g.186954272A>G	MASP1	P48740-2	463	PF00089	14	1	4	2947200	2138167,3774937,1330274,1491111	0	0	https://www.metadome.app/metadome/position/GRCh37.p13/chr3/186954270/
chr3	186954272	2249184	A	G	Uncertain_significance	criteria_provided,_single_submitter	NC_000003.11:g.186954272A>G	MASP1	P48740-4	350	PF00089	14	1	4	2947200	2138167,3774937,1330274,1491111	0	0	https://www.metadome.app/metadome/position/GRCh37.p13/chr3/186954270/
chr3	186954284	2210451	C	T	Uncertain_significance	criteria_provided,_single_submitter	NC_000003.11:g.186954284C>T	MASP1	P48740-2	459	PF00089	10	1	0	3765278		0	0	https://www.metadome.app/metadome/position/GRCh37.p13/chr3/186954282/
chr3	186954284	2210451	C	T	Uncertain_significance	criteria_provided,_single_submitter	NC_000003.11:g.186954284C>T	MASP1	P48740-4	346	PF00089	10	1	0	3765278		0	0	https://www.metadome.app/metadome/position/GRCh37.p13/chr3/186954282/
chr3	186954301	2662103	C	A	Uncertain_significance	criteria_provided,_single_submitter	NC_000003.11:g.186954301C>A	MASP1	P48740-2	453	PF00089	4	1	3	3380934	2692371,3048959,4081673	1	0	https://www.metadome.app/metadome/position/GRCh37.p13/chr3/186954300/
chr3	186954301	2662103	C	A	Uncertain_significance	criteria_provided,_single_submitter	NC_000003.11:g.186954301C>A	MASP1	P48740-4	340	PF00089	4	1	3	3380934	2692371,3048959,4081673	1	0	https://www.metadome.app/metadome/position/GRCh37.p13/chr3/186954300/
chr3	186961323	3123725	T	C	Uncertain_significance	criteria_provided,_single_submitter	NC_000003.11:g.186961323T>C	MASP1	P48740	393	PF00084	25	0	2		1343371,3068272	4	0	https://www.metadome.app/metadome/position/GRCh37.p13/chr3/186961321/
chr3	186961323	3123725	T	C	Uncertain_significance	criteria_provided,_single_submitter	NC_000003.11:g.186961323T>C	MASP1	P48740-2	393	PF00084	25	0	2		1343371,3068272	4	0	https://www.metadome.app/metadome/position/GRCh37.p13/chr3/186961321/
chr3	186961323	3123725	T	C	Uncertain_significance	criteria_provided,_single_submitter	NC_000003.11:g.186961323T>C	MASP1	P48740-4	280	PF00084	25	0	2		1343371,3068272	4	0	https://www.metadome.app/metadome/position/GRCh37.p13/chr3/186961321/
chr3	186961347	3293375	T	A	Uncertain_significance	criteria_provided,_single_submitter	NC_000003.11:g.186961347T>A	MASP1	P48740	385	PF00084	17	1	0	2734132		4	0	https://www.metadome.app/metadome/position/GRCh37.p13/chr3/186961345/
chr3	186961347	3293375	T	A	Uncertain_significance	criteria_provided,_single_submitter	NC_000003.11:g.186961347T>A	MASP1	P48740-2	385	PF00084	17	1	0	2734132		4	0	https://www.metadome.app/metadome/position/GRCh37.p13/chr3/186961345/
chr3	186961347	3293375	T	A	Uncertain_significance	criteria_provided,_single_submitter	NC_000003.11:g.186961347T>A	MASP1	P48740-4	272	PF00084	17	1	0	2734132		4	0	https://www.metadome.app/metadome/position/GRCh37.p13/chr3/186961345/
chr3	186961400	1318351	C	T	Uncertain_significance	criteria_provided,_single_submitter	NC_000003.11:g.186961400C>T	MASP1	P48740	367	PF00084	1	1	0	267349		0	0	https://www.metadome.app/metadome/position/GRCh37.p13/chr3/186961399/
chr3	186961400	1318351	C	T	Uncertain_significance	criteria_provided,_single_submitter	NC_000003.11:g.186961400C>T	MASP1	P48740-2	367	PF00084	1	1	0	267349		0	0	https://www.metadome.app/metadome/position/GRCh37.p13/chr3/186961399/
chr3	186961400	1318351	C	T	Uncertain_significance	criteria_provided,_single_submitter	NC_000003.11:g.186961400C>T	MASP1	P48740-4	254	PF00084	1	1	0	267349		0	0	https://www.metadome.app/metadome/position/GRCh37.p13/chr3/186961399/
chr3	186969459	4051904	A	C	Uncertain_significance	criteria_provided,_single_submitter	NC_000003.11:g.186969459A>C	MASP1	P48740	325	PF00084	25	0	2		1343371,3068272	4	0	https://www.metadome.app/metadome/position/GRCh37.p13/chr3/186969458/
chr3	186969459	4051904	A	C	Uncertain_significance	criteria_provided,_single_submitter	NC_000003.11:g.186969459A>C	MASP1	P48740-2	325	PF00084	25	0	2		1343371,3068272	4	0	https://www.metadome.app/metadome/position/GRCh37.p13/chr3/186969458/
chr3	186969459	4051904	A	C	Uncertain_significance	criteria_provided,_single_submitter	NC_000003.11:g.186969459A>C	MASP1	P48740-3	325	PF00084	25	0	2		1343371,3068272	4	0	https://www.metadome.app/metadome/position/GRCh37.p13/chr3/186969458/
chr3	186969459	4051904	A	C	Uncertain_significance	criteria_provided,_single_submitter	NC_000003.11:g.186969459A>C	MASP1	P48740-4	212	PF00084	25	0	2		1343371,3068272	4	0	https://www.metadome.app/metadome/position/GRCh37.p13/chr3/186969458/
chr3	186974600	2499685	C	T	Uncertain_significance	criteria_provided,_single_submitter	NC_000003.11:g.186974600C>T	MASP1	P48740	199	PF00431	14	0	1		56326	0	0	https://www.metadome.app/metadome/position/GRCh37.p13/chr3/186974599/
chr3	186974600	2499685	C	T	Uncertain_significance	criteria_provided,_single_submitter	NC_000003.11:g.186974600C>T	MASP1	P48740-2	199	PF00431	14	0	1		56326	0	0	https://www.metadome.app/metadome/position/GRCh37.p13/chr3/186974599/
chr3	186974600	2499685	C	T	Uncertain_significance	criteria_provided,_single_submitter	NC_000003.11:g.186974600C>T	MASP1	P48740-3	199	PF00431	14	0	1		56326	0	0	https://www.metadome.app/metadome/position/GRCh37.p13/chr3/186974599/
chr3	186974600	2499685	C	T	Uncertain_significance	criteria_provided,_single_submitter	NC_000003.11:g.186974600C>T	MASP1	P48740-4	86	PF00431	14	0	1		56326	0	0	https://www.metadome.app/metadome/position/GRCh37.p13/chr3/186974599/
chr3	186978585	1382729	T	C	Uncertain_significance	criteria_provided,_single_submitter	NC_000003.11:g.186978585T>C	MASP1	P48740-3	164	PF07645	26	0	2		3337729,2696786	1	0	https://www.metadome.app/metadome/position/GRCh37.p13/chr3/186978584/
chr3	186978614	4051901	G	C	Uncertain_significance	criteria_provided,_single_submitter	NC_000003.11:g.186978614G>C	MASP1	P48740-3	154	PF07645	16	1	0	1327506		6	0	https://www.metadome.app/metadome/position/GRCh37.p13/chr3/186978614/
chr3	186978652	3543459	C	T	Uncertain_significance	criteria_provided,_single_submitter	NC_000003.11:g.186978652C>T	MASP1	P48740-3	142	PF07645	4	3	3	39012,5423,4046	1077014,251649,2094881	3	0	https://www.metadome.app/metadome/position/GRCh37.p13/chr3/186978650/
chr3	186980357	4104227	C	T	Uncertain_significance	criteria_provided,_single_submitter	NC_000003.11:g.186980357C>T	MASP1	P48740	130	PF00431	105	0	1		979027	1	0	https://www.metadome.app/metadome/position/GRCh37.p13/chr3/186980356/
chr3	186980357	4104227	C	T	Uncertain_significance	criteria_provided,_single_submitter	NC_000003.11:g.186980357C>T	MASP1	P48740-2	130	PF00431	105	0	1		979027	1	0	https://www.metadome.app/metadome/position/GRCh37.p13/chr3/186980356/
chr3	186980357	4104227	C	T	Uncertain_significance	criteria_provided,_single_submitter	NC_000003.11:g.186980357C>T	MASP1	P48740-3	130	PF00431	105	0	1		979027	1	0	https://www.metadome.app/metadome/position/GRCh37.p13/chr3/186980356/
chr3	187003725	840149	C	T	Uncertain_significance	criteria_provided,_single_submitter	NC_000003.11:g.187003725C>T	MASP1	P48740	42	PF00431	23	0	1		915447	1	0	https://www.metadome.app/metadome/position/GRCh37.p13/chr3/187003724/
chr3	187003725	840149	C	T	Uncertain_significance	criteria_provided,_single_submitter	NC_000003.11:g.187003725C>T	MASP1	P48740-2	42	PF00431	23	0	1		915447	1	0	https://www.metadome.app/metadome/position/GRCh37.p13/chr3/187003724/
chr3	187003725	840149	C	T	Uncertain_significance	criteria_provided,_single_submitter	NC_000003.11:g.187003725C>T	MASP1	P48740-3	42	PF00431	23	0	1		915447	1	0	https://www.metadome.app/metadome/position/GRCh37.p13/chr3/187003724/
chr3	187442858	2260739	G	T	Uncertain_significance	criteria_provided,_single_submitter	NC_000003.11:g.187442858G>T	BCL6	P41182	616	PF00096	15	14	7	8739,208690,409979,16753,1685761,246474,476687,3759154,254673,1702679,18447,1297467,827709,520664	520982,1325776,1297466,1701904,3730857,3252937,2580254	20	0	https://www.metadome.app/metadome/position/GRCh37.p13/chr3/187442858/
chr3	187442858	2260739	G	T	Uncertain_significance	criteria_provided,_single_submitter	NC_000003.11:g.187442858G>T	BCL6	P41182	616	PF00096	15	14	7	8739,208690,409979,16753,1685761,246474,476687,3759154,254673,1702679,18447,1297467,827709,520664	520982,1325776,1297466,1701904,3730857,3252937,2580254	20	0	https://www.metadome.app/metadome/position/GRCh37.p13/chr3/187442858/
chr3	187442858	2260739	G	T	Uncertain_significance	criteria_provided,_single_submitter	NC_000003.11:g.187442858G>T	BCL6	P41182-2	560	PF00096	15	14	7	8739,208690,409979,16753,1685761,246474,476687,3759154,254673,1702679,18447,1297467,827709,520664	520982,1325776,1297466,1701904,3730857,3252937,2580254	20	0	https://www.metadome.app/metadome/position/GRCh37.p13/chr3/187442858/
chr3	187444543	3480171	C	T	Uncertain_significance	criteria_provided,_single_submitter	NC_000003.11:g.187444543C>T	BCL6	P41182	562	PF00096	17	2	9	1186721,528805	635857,2441948,1344680,56826,986899,2580194,1334183,13824,827713	41	0	https://www.metadome.app/metadome/position/GRCh37.p13/chr3/187444541/
chr3	187444543	3480171	C	T	Uncertain_significance	criteria_provided,_single_submitter	NC_000003.11:g.187444543C>T	BCL6	P41182	562	PF00096	17	2	9	1186721,528805	635857,2441948,1344680,56826,986899,2580194,1334183,13824,827713	41	0	https://www.metadome.app/metadome/position/GRCh37.p13/chr3/187444541/
chr3	187444579	3480169	G	A	Uncertain_significance	criteria_provided,_single_submitter	NC_000003.11:g.187444579G>A	BCL6	P41182	550	PF00096	5	0	3		1329515,1809912,1285540	30	0	https://www.metadome.app/metadome/position/GRCh37.p13/chr3/187444577/
chr3	187444579	3480169	G	A	Uncertain_significance	criteria_provided,_single_submitter	NC_000003.11:g.187444579G>A	BCL6	P41182	550	PF00096	5	0	3		1329515,1809912,1285540	30	0	https://www.metadome.app/metadome/position/GRCh37.p13/chr3/187444577/
chr3	187449646	2294551	G	C	Uncertain_significance	criteria_provided,_single_submitter	NC_000003.11:g.187449646G>C	BCL6	P41182	78	PF00651	59	1	0	3236749		2	0	https://www.metadome.app/metadome/position/GRCh37.p13/chr3/187449646/
chr3	187449646	2294551	G	C	Uncertain_significance	criteria_provided,_single_submitter	NC_000003.11:g.187449646G>C	BCL6	P41182	78	PF00651	59	1	0	3236749		2	0	https://www.metadome.app/metadome/position/GRCh37.p13/chr3/187449646/
chr3	187449646	2294551	G	C	Uncertain_significance	criteria_provided,_single_submitter	NC_000003.11:g.187449646G>C	BCL6	P41182-2	78	PF00651	59	1	0	3236749		2	0	https://www.metadome.app/metadome/position/GRCh37.p13/chr3/187449646/
chr3	188477964	4099308	A	G	Uncertain_significance	criteria_provided,_single_submitter	NC_000003.11:g.188477964A>G	LPP	Q93052	435	PF00412	20	0	1		3251243	2	0	https://www.metadome.app/metadome/position/GRCh37.p13/chr3/188477963/
chr3	188477964	4099308	A	G	Uncertain_significance	criteria_provided,_single_submitter	NC_000003.11:g.188477964A>G	LPP	Q93052	435	PF00412	20	0	1		3251243	2	0	https://www.metadome.app/metadome/position/GRCh37.p13/chr3/188477963/
chr3	188477982	3539236	G	C	Uncertain_significance	criteria_provided,_single_submitter	NC_000003.11:g.188477982G>C	LPP	Q93052	441	PF00412	26	1	1	1072036	1406077	0	0	https://www.metadome.app/metadome/position/GRCh37.p13/chr3/188477981/
chr3	188477982	3539236	G	C	Uncertain_significance	criteria_provided,_single_submitter	NC_000003.11:g.188477982G>C	LPP	Q93052	441	PF00412	26	1	1	1072036	1406077	0	0	https://www.metadome.app/metadome/position/GRCh37.p13/chr3/188477981/
chr3	188478062	3867873	T	C	Uncertain_significance	criteria_provided,_single_submitter	NC_000003.11:g.188478062T>C	LPP	Q93052	468	PF00412	53	3	4	1404846,2737373,1459000	2735331,11553,2578367,537357	1	0	https://www.metadome.app/metadome/position/GRCh37.p13/chr3/188478062/
chr3	188478062	3867873	T	C	Uncertain_significance	criteria_provided,_single_submitter	NC_000003.11:g.188478062T>C	LPP	Q93052	468	PF00412	53	3	4	1404846,2737373,1459000	2735331,11553,2578367,537357	1	0	https://www.metadome.app/metadome/position/GRCh37.p13/chr3/188478062/
chr3	188584097	3867874	G	A	Uncertain_significance	criteria_provided,_single_submitter	NC_000003.11:g.188584097G>A	LPP	Q93052	507	PF00412	34	0	1		1064440	1	0	https://www.metadome.app/metadome/position/GRCh37.p13/chr3/188584096/
chr3	188584097	3867874	G	A	Uncertain_significance	criteria_provided,_single_submitter	NC_000003.11:g.188584097G>A	LPP	Q93052	507	PF00412	34	0	1		1064440	1	0	https://www.metadome.app/metadome/position/GRCh37.p13/chr3/188584096/
chr3	189526265	4189349	T	G	Uncertain_significance	criteria_provided,_single_submitter	NC_000003.11:g.189526265T>G	TP63	Q9H3D4	177	PF00870	11	0	2		634784,2627017	0	0	https://www.metadome.app/metadome/position/GRCh37.p13/chr3/189526265/
chr3	189526265	4189349	T	G	Uncertain_significance	criteria_provided,_single_submitter	NC_000003.11:g.189526265T>G	TP63	Q9H3D4-11	177	PF00870	11	0	2		634784,2627017	0	0	https://www.metadome.app/metadome/position/GRCh37.p13/chr3/189526265/
chr3	189526265	4189349	T	G	Uncertain_significance	criteria_provided,_single_submitter	NC_000003.11:g.189526265T>G	TP63	Q9H3D4-12	83	PF00870	11	0	2		634784,2627017	0	0	https://www.metadome.app/metadome/position/GRCh37.p13/chr3/189526265/
chr3	189526265	4189349	T	G	Uncertain_significance	criteria_provided,_single_submitter	NC_000003.11:g.189526265T>G	TP63	Q9H3D4-2	83	PF00870	11	0	2		634784,2627017	0	0	https://www.metadome.app/metadome/position/GRCh37.p13/chr3/189526265/
chr3	189526265	4189349	T	G	Uncertain_significance	criteria_provided,_single_submitter	NC_000003.11:g.189526265T>G	TP63	Q9H3D4-3	177	PF00870	11	0	2		634784,2627017	0	0	https://www.metadome.app/metadome/position/GRCh37.p13/chr3/189526265/
chr3	189526265	4189349	T	G	Uncertain_significance	criteria_provided,_single_submitter	NC_000003.11:g.189526265T>G	TP63	Q9H3D4-4	83	PF00870	11	0	2		634784,2627017	0	0	https://www.metadome.app/metadome/position/GRCh37.p13/chr3/189526265/
chr3	189526265	4189349	T	G	Uncertain_significance	criteria_provided,_single_submitter	NC_000003.11:g.189526265T>G	TP63	Q9H3D4-5	177	PF00870	11	0	2		634784,2627017	0	0	https://www.metadome.app/metadome/position/GRCh37.p13/chr3/189526265/
chr3	189526265	4189349	T	G	Uncertain_significance	criteria_provided,_single_submitter	NC_000003.11:g.189526265T>G	TP63	Q9H3D4-6	83	PF00870	11	0	2		634784,2627017	0	0	https://www.metadome.app/metadome/position/GRCh37.p13/chr3/189526265/
chr3	189526265	4189349	T	G	Uncertain_significance	criteria_provided,_single_submitter	NC_000003.11:g.189526265T>G	TP63	Q9H3D4-7	177	PF00870	11	0	2		634784,2627017	0	0	https://www.metadome.app/metadome/position/GRCh37.p13/chr3/189526265/
chr3	189526265	4189349	T	G	Uncertain_significance	criteria_provided,_single_submitter	NC_000003.11:g.189526265T>G	TP63	Q9H3D4-8	83	PF00870	11	0	2		634784,2627017	0	0	https://www.metadome.app/metadome/position/GRCh37.p13/chr3/189526265/
chr3	189526266	2630078	T	C	Uncertain_significance	criteria_provided,_single_submitter	NC_000003.11:g.189526266T>C	TP63	Q9H3D4	177	PF00870	11	0	2		634784,2627017	0	0	https://www.metadome.app/metadome/position/GRCh37.p13/chr3/189526265/
chr3	189526266	2630078	T	C	Uncertain_significance	criteria_provided,_single_submitter	NC_000003.11:g.189526266T>C	TP63	Q9H3D4-11	177	PF00870	11	0	2		634784,2627017	0	0	https://www.metadome.app/metadome/position/GRCh37.p13/chr3/189526265/
chr3	189526266	2630078	T	C	Uncertain_significance	criteria_provided,_single_submitter	NC_000003.11:g.189526266T>C	TP63	Q9H3D4-12	83	PF00870	11	0	2		634784,2627017	0	0	https://www.metadome.app/metadome/position/GRCh37.p13/chr3/189526265/
chr3	189526266	2630078	T	C	Uncertain_significance	criteria_provided,_single_submitter	NC_000003.11:g.189526266T>C	TP63	Q9H3D4-2	83	PF00870	11	0	2		634784,2627017	0	0	https://www.metadome.app/metadome/position/GRCh37.p13/chr3/189526265/
chr3	189526266	2630078	T	C	Uncertain_significance	criteria_provided,_single_submitter	NC_000003.11:g.189526266T>C	TP63	Q9H3D4-3	177	PF00870	11	0	2		634784,2627017	0	0	https://www.metadome.app/metadome/position/GRCh37.p13/chr3/189526265/
chr3	189526266	2630078	T	C	Uncertain_significance	criteria_provided,_single_submitter	NC_000003.11:g.189526266T>C	TP63	Q9H3D4-4	83	PF00870	11	0	2		634784,2627017	0	0	https://www.metadome.app/metadome/position/GRCh37.p13/chr3/189526265/
chr3	189526266	2630078	T	C	Uncertain_significance	criteria_provided,_single_submitter	NC_000003.11:g.189526266T>C	TP63	Q9H3D4-5	177	PF00870	11	0	2		634784,2627017	0	0	https://www.metadome.app/metadome/position/GRCh37.p13/chr3/189526265/
chr3	189526266	2630078	T	C	Uncertain_significance	criteria_provided,_single_submitter	NC_000003.11:g.189526266T>C	TP63	Q9H3D4-6	83	PF00870	11	0	2		634784,2627017	0	0	https://www.metadome.app/metadome/position/GRCh37.p13/chr3/189526265/
chr3	189526266	2630078	T	C	Uncertain_significance	criteria_provided,_single_submitter	NC_000003.11:g.189526266T>C	TP63	Q9H3D4-7	177	PF00870	11	0	2		634784,2627017	0	0	https://www.metadome.app/metadome/position/GRCh37.p13/chr3/189526265/
chr3	189526266	2630078	T	C	Uncertain_significance	criteria_provided,_single_submitter	NC_000003.11:g.189526266T>C	TP63	Q9H3D4-8	83	PF00870	11	0	2		634784,2627017	0	0	https://www.metadome.app/metadome/position/GRCh37.p13/chr3/189526265/
chr3	189526279	3589071	C	G	Uncertain_significance	criteria_provided,_single_submitter	NC_000003.11:g.189526279C>G	TP63	Q9H3D4	181	PF00870	15	3	1	2702402,634690,3634432	2125367	0	0	https://www.metadome.app/metadome/position/GRCh37.p13/chr3/189526277/
chr3	189526279	3589071	C	G	Uncertain_significance	criteria_provided,_single_submitter	NC_000003.11:g.189526279C>G	TP63	Q9H3D4-11	181	PF00870	15	3	1	2702402,634690,3634432	2125367	0	0	https://www.metadome.app/metadome/position/GRCh37.p13/chr3/189526277/
chr3	189526279	3589071	C	G	Uncertain_significance	criteria_provided,_single_submitter	NC_000003.11:g.189526279C>G	TP63	Q9H3D4-12	87	PF00870	15	3	1	2702402,634690,3634432	2125367	0	0	https://www.metadome.app/metadome/position/GRCh37.p13/chr3/189526277/
chr3	189526279	3589071	C	G	Uncertain_significance	criteria_provided,_single_submitter	NC_000003.11:g.189526279C>G	TP63	Q9H3D4-2	87	PF00870	15	3	1	2702402,634690,3634432	2125367	0	0	https://www.metadome.app/metadome/position/GRCh37.p13/chr3/189526277/
chr3	189526279	3589071	C	G	Uncertain_significance	criteria_provided,_single_submitter	NC_000003.11:g.189526279C>G	TP63	Q9H3D4-3	181	PF00870	15	3	1	2702402,634690,3634432	2125367	0	0	https://www.metadome.app/metadome/position/GRCh37.p13/chr3/189526277/
chr3	189526279	3589071	C	G	Uncertain_significance	criteria_provided,_single_submitter	NC_000003.11:g.189526279C>G	TP63	Q9H3D4-4	87	PF00870	15	3	1	2702402,634690,3634432	2125367	0	0	https://www.metadome.app/metadome/position/GRCh37.p13/chr3/189526277/
chr3	189526279	3589071	C	G	Uncertain_significance	criteria_provided,_single_submitter	NC_000003.11:g.189526279C>G	TP63	Q9H3D4-5	181	PF00870	15	3	1	2702402,634690,3634432	2125367	0	0	https://www.metadome.app/metadome/position/GRCh37.p13/chr3/189526277/
chr3	189526279	3589071	C	G	Uncertain_significance	criteria_provided,_single_submitter	NC_000003.11:g.189526279C>G	TP63	Q9H3D4-6	87	PF00870	15	3	1	2702402,634690,3634432	2125367	0	0	https://www.metadome.app/metadome/position/GRCh37.p13/chr3/189526277/
chr3	189526279	3589071	C	G	Uncertain_significance	criteria_provided,_single_submitter	NC_000003.11:g.189526279C>G	TP63	Q9H3D4-7	181	PF00870	15	3	1	2702402,634690,3634432	2125367	0	0	https://www.metadome.app/metadome/position/GRCh37.p13/chr3/189526277/
chr3	189526279	3589071	C	G	Uncertain_significance	criteria_provided,_single_submitter	NC_000003.11:g.189526279C>G	TP63	Q9H3D4-8	87	PF00870	15	3	1	2702402,634690,3634432	2125367	0	0	https://www.metadome.app/metadome/position/GRCh37.p13/chr3/189526277/
chr3	189526314	1415859	C	G	Uncertain_significance	criteria_provided,_single_submitter	NC_000003.11:g.189526314C>G	TP63	Q9H3D4	193	PF00870	27	1	0	216465		0	0	https://www.metadome.app/metadome/position/GRCh37.p13/chr3/189526313/
chr3	189526314	1415859	C	G	Uncertain_significance	criteria_provided,_single_submitter	NC_000003.11:g.189526314C>G	TP63	Q9H3D4-11	193	PF00870	27	1	0	216465		0	0	https://www.metadome.app/metadome/position/GRCh37.p13/chr3/189526313/
chr3	189526314	1415859	C	G	Uncertain_significance	criteria_provided,_single_submitter	NC_000003.11:g.189526314C>G	TP63	Q9H3D4-12	99	PF00870	27	1	0	216465		0	0	https://www.metadome.app/metadome/position/GRCh37.p13/chr3/189526313/
chr3	189526314	1415859	C	G	Uncertain_significance	criteria_provided,_single_submitter	NC_000003.11:g.189526314C>G	TP63	Q9H3D4-2	99	PF00870	27	1	0	216465		0	0	https://www.metadome.app/metadome/position/GRCh37.p13/chr3/189526313/
chr3	189526314	1415859	C	G	Uncertain_significance	criteria_provided,_single_submitter	NC_000003.11:g.189526314C>G	TP63	Q9H3D4-3	193	PF00870	27	1	0	216465		0	0	https://www.metadome.app/metadome/position/GRCh37.p13/chr3/189526313/
chr3	189526314	1415859	C	G	Uncertain_significance	criteria_provided,_single_submitter	NC_000003.11:g.189526314C>G	TP63	Q9H3D4-4	99	PF00870	27	1	0	216465		0	0	https://www.metadome.app/metadome/position/GRCh37.p13/chr3/189526313/
chr3	189526314	1415859	C	G	Uncertain_significance	criteria_provided,_single_submitter	NC_000003.11:g.189526314C>G	TP63	Q9H3D4-5	193	PF00870	27	1	0	216465		0	0	https://www.metadome.app/metadome/position/GRCh37.p13/chr3/189526313/
chr3	189526314	1415859	C	G	Uncertain_significance	criteria_provided,_single_submitter	NC_000003.11:g.189526314C>G	TP63	Q9H3D4-6	99	PF00870	27	1	0	216465		0	0	https://www.metadome.app/metadome/position/GRCh37.p13/chr3/189526313/
chr3	189526314	1415859	C	G	Uncertain_significance	criteria_provided,_single_submitter	NC_000003.11:g.189526314C>G	TP63	Q9H3D4-7	193	PF00870	27	1	0	216465		0	0	https://www.metadome.app/metadome/position/GRCh37.p13/chr3/189526313/
chr3	189526314	1415859	C	G	Uncertain_significance	criteria_provided,_single_submitter	NC_000003.11:g.189526314C>G	TP63	Q9H3D4-8	99	PF00870	27	1	0	216465		0	0	https://www.metadome.app/metadome/position/GRCh37.p13/chr3/189526313/
chr3	189526314	3721051	C	A	Uncertain_significance	criteria_provided,_single_submitter	NC_000003.11:g.189526314C>A	TP63	Q9H3D4	193	PF00870	27	1	0	216465		0	0	https://www.metadome.app/metadome/position/GRCh37.p13/chr3/189526313/
chr3	189526314	3721051	C	A	Uncertain_significance	criteria_provided,_single_submitter	NC_000003.11:g.189526314C>A	TP63	Q9H3D4-11	193	PF00870	27	1	0	216465		0	0	https://www.metadome.app/metadome/position/GRCh37.p13/chr3/189526313/
chr3	189526314	3721051	C	A	Uncertain_significance	criteria_provided,_single_submitter	NC_000003.11:g.189526314C>A	TP63	Q9H3D4-12	99	PF00870	27	1	0	216465		0	0	https://www.metadome.app/metadome/position/GRCh37.p13/chr3/189526313/
chr3	189526314	3721051	C	A	Uncertain_significance	criteria_provided,_single_submitter	NC_000003.11:g.189526314C>A	TP63	Q9H3D4-2	99	PF00870	27	1	0	216465		0	0	https://www.metadome.app/metadome/position/GRCh37.p13/chr3/189526313/
chr3	189526314	3721051	C	A	Uncertain_significance	criteria_provided,_single_submitter	NC_000003.11:g.189526314C>A	TP63	Q9H3D4-3	193	PF00870	27	1	0	216465		0	0	https://www.metadome.app/metadome/position/GRCh37.p13/chr3/189526313/
chr3	189526314	3721051	C	A	Uncertain_significance	criteria_provided,_single_submitter	NC_000003.11:g.189526314C>A	TP63	Q9H3D4-4	99	PF00870	27	1	0	216465		0	0	https://www.metadome.app/metadome/position/GRCh37.p13/chr3/189526313/
chr3	189526314	3721051	C	A	Uncertain_significance	criteria_provided,_single_submitter	NC_000003.11:g.189526314C>A	TP63	Q9H3D4-5	193	PF00870	27	1	0	216465		0	0	https://www.metadome.app/metadome/position/GRCh37.p13/chr3/189526313/
chr3	189526314	3721051	C	A	Uncertain_significance	criteria_provided,_single_submitter	NC_000003.11:g.189526314C>A	TP63	Q9H3D4-6	99	PF00870	27	1	0	216465		0	0	https://www.metadome.app/metadome/position/GRCh37.p13/chr3/189526313/
chr3	189526314	3721051	C	A	Uncertain_significance	criteria_provided,_single_submitter	NC_000003.11:g.189526314C>A	TP63	Q9H3D4-7	193	PF00870	27	1	0	216465		0	0	https://www.metadome.app/metadome/position/GRCh37.p13/chr3/189526313/
chr3	189526314	3721051	C	A	Uncertain_significance	criteria_provided,_single_submitter	NC_000003.11:g.189526314C>A	TP63	Q9H3D4-8	99	PF00870	27	1	0	216465		0	0	https://www.metadome.app/metadome/position/GRCh37.p13/chr3/189526313/
chr3	189582049	2766076	G	A	Uncertain_significance	criteria_provided,_single_submitter	NC_000003.11:g.189582049G>A	TP63	Q9H3D4	203	PF00870	37	1	1	376563	3893309	0	0	https://www.metadome.app/metadome/position/GRCh37.p13/chr3/189582048/
chr3	189582049	2766076	G	A	Uncertain_significance	criteria_provided,_single_submitter	NC_000003.11:g.189582049G>A	TP63	Q9H3D4-10	24	PF00870	37	1	1	376563	3893309	0	0	https://www.metadome.app/metadome/position/GRCh37.p13/chr3/189582048/
chr3	189582049	2766076	G	A	Uncertain_significance	criteria_provided,_single_submitter	NC_000003.11:g.189582049G>A	TP63	Q9H3D4-11	203	PF00870	37	1	1	376563	3893309	0	0	https://www.metadome.app/metadome/position/GRCh37.p13/chr3/189582048/
chr3	189582049	2766076	G	A	Uncertain_significance	criteria_provided,_single_submitter	NC_000003.11:g.189582049G>A	TP63	Q9H3D4-12	109	PF00870	37	1	1	376563	3893309	0	0	https://www.metadome.app/metadome/position/GRCh37.p13/chr3/189582048/
chr3	189582049	2766076	G	A	Uncertain_significance	criteria_provided,_single_submitter	NC_000003.11:g.189582049G>A	TP63	Q9H3D4-2	109	PF00870	37	1	1	376563	3893309	0	0	https://www.metadome.app/metadome/position/GRCh37.p13/chr3/189582048/
chr3	189582049	2766076	G	A	Uncertain_significance	criteria_provided,_single_submitter	NC_000003.11:g.189582049G>A	TP63	Q9H3D4-3	203	PF00870	37	1	1	376563	3893309	0	0	https://www.metadome.app/metadome/position/GRCh37.p13/chr3/189582048/
chr3	189582049	2766076	G	A	Uncertain_significance	criteria_provided,_single_submitter	NC_000003.11:g.189582049G>A	TP63	Q9H3D4-4	109	PF00870	37	1	1	376563	3893309	0	0	https://www.metadome.app/metadome/position/GRCh37.p13/chr3/189582048/
chr3	189582049	2766076	G	A	Uncertain_significance	criteria_provided,_single_submitter	NC_000003.11:g.189582049G>A	TP63	Q9H3D4-5	203	PF00870	37	1	1	376563	3893309	0	0	https://www.metadome.app/metadome/position/GRCh37.p13/chr3/189582048/
chr3	189582049	2766076	G	A	Uncertain_significance	criteria_provided,_single_submitter	NC_000003.11:g.189582049G>A	TP63	Q9H3D4-6	109	PF00870	37	1	1	376563	3893309	0	0	https://www.metadome.app/metadome/position/GRCh37.p13/chr3/189582048/
chr3	189582049	2766076	G	A	Uncertain_significance	criteria_provided,_single_submitter	NC_000003.11:g.189582049G>A	TP63	Q9H3D4-7	203	PF00870	37	1	1	376563	3893309	0	0	https://www.metadome.app/metadome/position/GRCh37.p13/chr3/189582048/
chr3	189582049	2766076	G	A	Uncertain_significance	criteria_provided,_single_submitter	NC_000003.11:g.189582049G>A	TP63	Q9H3D4-8	109	PF00870	37	1	1	376563	3893309	0	0	https://www.metadome.app/metadome/position/GRCh37.p13/chr3/189582048/
chr3	189582049	2766076	G	A	Uncertain_significance	criteria_provided,_single_submitter	NC_000003.11:g.189582049G>A	TP63	Q9H3D4-9	118	PF00870	37	1	1	376563	3893309	0	0	https://www.metadome.app/metadome/position/GRCh37.p13/chr3/189582048/
chr3	189582084	1719227	G	T	Uncertain_significance	criteria_provided,_single_submitter	NC_000003.11:g.189582084G>T	TP63	Q9H3D4	215	PF00870	49	0	1		3602769	0	0	https://www.metadome.app/metadome/position/GRCh37.p13/chr3/189582084/
chr3	189582084	1719227	G	T	Uncertain_significance	criteria_provided,_single_submitter	NC_000003.11:g.189582084G>T	TP63	Q9H3D4-10	36	PF00870	49	0	1		3602769	0	0	https://www.metadome.app/metadome/position/GRCh37.p13/chr3/189582084/
chr3	189582084	1719227	G	T	Uncertain_significance	criteria_provided,_single_submitter	NC_000003.11:g.189582084G>T	TP63	Q9H3D4-11	215	PF00870	49	0	1		3602769	0	0	https://www.metadome.app/metadome/position/GRCh37.p13/chr3/189582084/
chr3	189582084	1719227	G	T	Uncertain_significance	criteria_provided,_single_submitter	NC_000003.11:g.189582084G>T	TP63	Q9H3D4-12	121	PF00870	49	0	1		3602769	0	0	https://www.metadome.app/metadome/position/GRCh37.p13/chr3/189582084/
chr3	189582084	1719227	G	T	Uncertain_significance	criteria_provided,_single_submitter	NC_000003.11:g.189582084G>T	TP63	Q9H3D4-2	121	PF00870	49	0	1		3602769	0	0	https://www.metadome.app/metadome/position/GRCh37.p13/chr3/189582084/
chr3	189582084	1719227	G	T	Uncertain_significance	criteria_provided,_single_submitter	NC_000003.11:g.189582084G>T	TP63	Q9H3D4-3	215	PF00870	49	0	1		3602769	0	0	https://www.metadome.app/metadome/position/GRCh37.p13/chr3/189582084/
chr3	189582084	1719227	G	T	Uncertain_significance	criteria_provided,_single_submitter	NC_000003.11:g.189582084G>T	TP63	Q9H3D4-4	121	PF00870	49	0	1		3602769	0	0	https://www.metadome.app/metadome/position/GRCh37.p13/chr3/189582084/
chr3	189582084	1719227	G	T	Uncertain_significance	criteria_provided,_single_submitter	NC_000003.11:g.189582084G>T	TP63	Q9H3D4-5	215	PF00870	49	0	1		3602769	0	0	https://www.metadome.app/metadome/position/GRCh37.p13/chr3/189582084/
chr3	189582084	1719227	G	T	Uncertain_significance	criteria_provided,_single_submitter	NC_000003.11:g.189582084G>T	TP63	Q9H3D4-6	121	PF00870	49	0	1		3602769	0	0	https://www.metadome.app/metadome/position/GRCh37.p13/chr3/189582084/
chr3	189582084	1719227	G	T	Uncertain_significance	criteria_provided,_single_submitter	NC_000003.11:g.189582084G>T	TP63	Q9H3D4-7	215	PF00870	49	0	1		3602769	0	0	https://www.metadome.app/metadome/position/GRCh37.p13/chr3/189582084/
chr3	189582084	1719227	G	T	Uncertain_significance	criteria_provided,_single_submitter	NC_000003.11:g.189582084G>T	TP63	Q9H3D4-8	121	PF00870	49	0	1		3602769	0	0	https://www.metadome.app/metadome/position/GRCh37.p13/chr3/189582084/
chr3	189582084	1719227	G	T	Uncertain_significance	criteria_provided,_single_submitter	NC_000003.11:g.189582084G>T	TP63	Q9H3D4-9	130	PF00870	49	0	1		3602769	0	0	https://www.metadome.app/metadome/position/GRCh37.p13/chr3/189582084/
chr3	189582097	2703814	C	T	Uncertain_significance	criteria_provided,_single_submitter	NC_000003.11:g.189582097C>T	TP63	Q9H3D4	219	PF00870	53	1	0	376641		0	0	https://www.metadome.app/metadome/position/GRCh37.p13/chr3/189582096/
chr3	189582097	2703814	C	T	Uncertain_significance	criteria_provided,_single_submitter	NC_000003.11:g.189582097C>T	TP63	Q9H3D4-10	40	PF00870	53	1	0	376641		0	0	https://www.metadome.app/metadome/position/GRCh37.p13/chr3/189582096/
chr3	189582097	2703814	C	T	Uncertain_significance	criteria_provided,_single_submitter	NC_000003.11:g.189582097C>T	TP63	Q9H3D4-11	219	PF00870	53	1	0	376641		0	0	https://www.metadome.app/metadome/position/GRCh37.p13/chr3/189582096/
chr3	189582097	2703814	C	T	Uncertain_significance	criteria_provided,_single_submitter	NC_000003.11:g.189582097C>T	TP63	Q9H3D4-12	125	PF00870	53	1	0	376641		0	0	https://www.metadome.app/metadome/position/GRCh37.p13/chr3/189582096/
chr3	189582097	2703814	C	T	Uncertain_significance	criteria_provided,_single_submitter	NC_000003.11:g.189582097C>T	TP63	Q9H3D4-2	125	PF00870	53	1	0	376641		0	0	https://www.metadome.app/metadome/position/GRCh37.p13/chr3/189582096/
chr3	189582097	2703814	C	T	Uncertain_significance	criteria_provided,_single_submitter	NC_000003.11:g.189582097C>T	TP63	Q9H3D4-3	219	PF00870	53	1	0	376641		0	0	https://www.metadome.app/metadome/position/GRCh37.p13/chr3/189582096/
chr3	189582097	2703814	C	T	Uncertain_significance	criteria_provided,_single_submitter	NC_000003.11:g.189582097C>T	TP63	Q9H3D4-4	125	PF00870	53	1	0	376641		0	0	https://www.metadome.app/metadome/position/GRCh37.p13/chr3/189582096/
chr3	189582097	2703814	C	T	Uncertain_significance	criteria_provided,_single_submitter	NC_000003.11:g.189582097C>T	TP63	Q9H3D4-5	219	PF00870	53	1	0	376641		0	0	https://www.metadome.app/metadome/position/GRCh37.p13/chr3/189582096/
chr3	189582097	2703814	C	T	Uncertain_significance	criteria_provided,_single_submitter	NC_000003.11:g.189582097C>T	TP63	Q9H3D4-6	125	PF00870	53	1	0	376641		0	0	https://www.metadome.app/metadome/position/GRCh37.p13/chr3/189582096/
chr3	189582097	2703814	C	T	Uncertain_significance	criteria_provided,_single_submitter	NC_000003.11:g.189582097C>T	TP63	Q9H3D4-7	219	PF00870	53	1	0	376641		0	0	https://www.metadome.app/metadome/position/GRCh37.p13/chr3/189582096/
chr3	189582097	2703814	C	T	Uncertain_significance	criteria_provided,_single_submitter	NC_000003.11:g.189582097C>T	TP63	Q9H3D4-8	125	PF00870	53	1	0	376641		0	0	https://www.metadome.app/metadome/position/GRCh37.p13/chr3/189582096/
chr3	189582097	2703814	C	T	Uncertain_significance	criteria_provided,_single_submitter	NC_000003.11:g.189582097C>T	TP63	Q9H3D4-9	134	PF00870	53	1	0	376641		0	0	https://www.metadome.app/metadome/position/GRCh37.p13/chr3/189582096/
chr3	189582118	161514	G	A	Uncertain_significance	criteria_provided,_single_submitter	NC_000003.11:g.189582118G>A	TP63	Q9H3D4	226	PF00870	60	2	0	856171,1067910		0	0	https://www.metadome.app/metadome/position/GRCh37.p13/chr3/189582117/
chr3	189582118	161514	G	A	Uncertain_significance	criteria_provided,_single_submitter	NC_000003.11:g.189582118G>A	TP63	Q9H3D4-10	47	PF00870	60	2	0	856171,1067910		0	0	https://www.metadome.app/metadome/position/GRCh37.p13/chr3/189582117/
chr3	189582118	161514	G	A	Uncertain_significance	criteria_provided,_single_submitter	NC_000003.11:g.189582118G>A	TP63	Q9H3D4-11	226	PF00870	60	2	0	856171,1067910		0	0	https://www.metadome.app/metadome/position/GRCh37.p13/chr3/189582117/
chr3	189582118	161514	G	A	Uncertain_significance	criteria_provided,_single_submitter	NC_000003.11:g.189582118G>A	TP63	Q9H3D4-12	132	PF00870	60	2	0	856171,1067910		0	0	https://www.metadome.app/metadome/position/GRCh37.p13/chr3/189582117/
chr3	189582118	161514	G	A	Uncertain_significance	criteria_provided,_single_submitter	NC_000003.11:g.189582118G>A	TP63	Q9H3D4-2	132	PF00870	60	2	0	856171,1067910		0	0	https://www.metadome.app/metadome/position/GRCh37.p13/chr3/189582117/
chr3	189582118	161514	G	A	Uncertain_significance	criteria_provided,_single_submitter	NC_000003.11:g.189582118G>A	TP63	Q9H3D4-3	226	PF00870	60	2	0	856171,1067910		0	0	https://www.metadome.app/metadome/position/GRCh37.p13/chr3/189582117/
chr3	189582118	161514	G	A	Uncertain_significance	criteria_provided,_single_submitter	NC_000003.11:g.189582118G>A	TP63	Q9H3D4-4	132	PF00870	60	2	0	856171,1067910		0	0	https://www.metadome.app/metadome/position/GRCh37.p13/chr3/189582117/
chr3	189582118	161514	G	A	Uncertain_significance	criteria_provided,_single_submitter	NC_000003.11:g.189582118G>A	TP63	Q9H3D4-5	226	PF00870	60	2	0	856171,1067910		0	0	https://www.metadome.app/metadome/position/GRCh37.p13/chr3/189582117/
chr3	189582118	161514	G	A	Uncertain_significance	criteria_provided,_single_submitter	NC_000003.11:g.189582118G>A	TP63	Q9H3D4-6	132	PF00870	60	2	0	856171,1067910		0	0	https://www.metadome.app/metadome/position/GRCh37.p13/chr3/189582117/
chr3	189582118	161514	G	A	Uncertain_significance	criteria_provided,_single_submitter	NC_000003.11:g.189582118G>A	TP63	Q9H3D4-7	226	PF00870	60	2	0	856171,1067910		0	0	https://www.metadome.app/metadome/position/GRCh37.p13/chr3/189582117/
chr3	189582118	161514	G	A	Uncertain_significance	criteria_provided,_single_submitter	NC_000003.11:g.189582118G>A	TP63	Q9H3D4-8	132	PF00870	60	2	0	856171,1067910		0	0	https://www.metadome.app/metadome/position/GRCh37.p13/chr3/189582117/
chr3	189582118	161514	G	A	Uncertain_significance	criteria_provided,_single_submitter	NC_000003.11:g.189582118G>A	TP63	Q9H3D4-9	141	PF00870	60	2	0	856171,1067910		0	0	https://www.metadome.app/metadome/position/GRCh37.p13/chr3/189582117/
chr3	189582139	444621	A	C	Uncertain_significance	criteria_provided,_single_submitter	NC_000003.11:g.189582139A>C	TP63	Q9H3D4	233	PF00870	67	1	0	2505496		0	1	https://www.metadome.app/metadome/position/GRCh37.p13/chr3/189582138/
chr3	189582139	444621	A	C	Uncertain_significance	criteria_provided,_single_submitter	NC_000003.11:g.189582139A>C	TP63	Q9H3D4-10	54	PF00870	67	1	0	2505496		0	1	https://www.metadome.app/metadome/position/GRCh37.p13/chr3/189582138/
chr3	189582139	444621	A	C	Uncertain_significance	criteria_provided,_single_submitter	NC_000003.11:g.189582139A>C	TP63	Q9H3D4-11	233	PF00870	67	1	0	2505496		0	1	https://www.metadome.app/metadome/position/GRCh37.p13/chr3/189582138/
chr3	189582139	444621	A	C	Uncertain_significance	criteria_provided,_single_submitter	NC_000003.11:g.189582139A>C	TP63	Q9H3D4-12	139	PF00870	67	1	0	2505496		0	1	https://www.metadome.app/metadome/position/GRCh37.p13/chr3/189582138/
chr3	189582139	444621	A	C	Uncertain_significance	criteria_provided,_single_submitter	NC_000003.11:g.189582139A>C	TP63	Q9H3D4-2	139	PF00870	67	1	0	2505496		0	1	https://www.metadome.app/metadome/position/GRCh37.p13/chr3/189582138/
chr3	189582139	444621	A	C	Uncertain_significance	criteria_provided,_single_submitter	NC_000003.11:g.189582139A>C	TP63	Q9H3D4-3	233	PF00870	67	1	0	2505496		0	1	https://www.metadome.app/metadome/position/GRCh37.p13/chr3/189582138/
chr3	189582139	444621	A	C	Uncertain_significance	criteria_provided,_single_submitter	NC_000003.11:g.189582139A>C	TP63	Q9H3D4-4	139	PF00870	67	1	0	2505496		0	1	https://www.metadome.app/metadome/position/GRCh37.p13/chr3/189582138/
chr3	189582139	444621	A	C	Uncertain_significance	criteria_provided,_single_submitter	NC_000003.11:g.189582139A>C	TP63	Q9H3D4-5	233	PF00870	67	1	0	2505496		0	1	https://www.metadome.app/metadome/position/GRCh37.p13/chr3/189582138/
chr3	189582139	444621	A	C	Uncertain_significance	criteria_provided,_single_submitter	NC_000003.11:g.189582139A>C	TP63	Q9H3D4-6	139	PF00870	67	1	0	2505496		0	1	https://www.metadome.app/metadome/position/GRCh37.p13/chr3/189582138/
chr3	189582139	444621	A	C	Uncertain_significance	criteria_provided,_single_submitter	NC_000003.11:g.189582139A>C	TP63	Q9H3D4-7	233	PF00870	67	1	0	2505496		0	1	https://www.metadome.app/metadome/position/GRCh37.p13/chr3/189582138/
chr3	189582139	444621	A	C	Uncertain_significance	criteria_provided,_single_submitter	NC_000003.11:g.189582139A>C	TP63	Q9H3D4-8	139	PF00870	67	1	0	2505496		0	1	https://www.metadome.app/metadome/position/GRCh37.p13/chr3/189582138/
chr3	189582139	444621	A	C	Uncertain_significance	criteria_provided,_single_submitter	NC_000003.11:g.189582139A>C	TP63	Q9H3D4-9	148	PF00870	67	1	0	2505496		0	1	https://www.metadome.app/metadome/position/GRCh37.p13/chr3/189582138/
chr3	189582162	3720549	G	A	Uncertain_significance	criteria_provided,_single_submitter	NC_000003.11:g.189582162G>A	TP63	Q9H3D4	241	PF00870	75	1	0	233951		0	0	https://www.metadome.app/metadome/position/GRCh37.p13/chr3/189582162/
chr3	189582162	3720549	G	A	Uncertain_significance	criteria_provided,_single_submitter	NC_000003.11:g.189582162G>A	TP63	Q9H3D4-10	62	PF00870	75	1	0	233951		0	0	https://www.metadome.app/metadome/position/GRCh37.p13/chr3/189582162/
chr3	189582162	3720549	G	A	Uncertain_significance	criteria_provided,_single_submitter	NC_000003.11:g.189582162G>A	TP63	Q9H3D4-11	241	PF00870	75	1	0	233951		0	0	https://www.metadome.app/metadome/position/GRCh37.p13/chr3/189582162/
chr3	189582162	3720549	G	A	Uncertain_significance	criteria_provided,_single_submitter	NC_000003.11:g.189582162G>A	TP63	Q9H3D4-12	147	PF00870	75	1	0	233951		0	0	https://www.metadome.app/metadome/position/GRCh37.p13/chr3/189582162/
chr3	189582162	3720549	G	A	Uncertain_significance	criteria_provided,_single_submitter	NC_000003.11:g.189582162G>A	TP63	Q9H3D4-2	147	PF00870	75	1	0	233951		0	0	https://www.metadome.app/metadome/position/GRCh37.p13/chr3/189582162/
chr3	189582162	3720549	G	A	Uncertain_significance	criteria_provided,_single_submitter	NC_000003.11:g.189582162G>A	TP63	Q9H3D4-3	241	PF00870	75	1	0	233951		0	0	https://www.metadome.app/metadome/position/GRCh37.p13/chr3/189582162/
chr3	189582162	3720549	G	A	Uncertain_significance	criteria_provided,_single_submitter	NC_000003.11:g.189582162G>A	TP63	Q9H3D4-4	147	PF00870	75	1	0	233951		0	0	https://www.metadome.app/metadome/position/GRCh37.p13/chr3/189582162/
chr3	189582162	3720549	G	A	Uncertain_significance	criteria_provided,_single_submitter	NC_000003.11:g.189582162G>A	TP63	Q9H3D4-5	241	PF00870	75	1	0	233951		0	0	https://www.metadome.app/metadome/position/GRCh37.p13/chr3/189582162/
chr3	189582162	3720549	G	A	Uncertain_significance	criteria_provided,_single_submitter	NC_000003.11:g.189582162G>A	TP63	Q9H3D4-6	147	PF00870	75	1	0	233951		0	0	https://www.metadome.app/metadome/position/GRCh37.p13/chr3/189582162/
chr3	189582162	3720549	G	A	Uncertain_significance	criteria_provided,_single_submitter	NC_000003.11:g.189582162G>A	TP63	Q9H3D4-7	241	PF00870	75	1	0	233951		0	0	https://www.metadome.app/metadome/position/GRCh37.p13/chr3/189582162/
chr3	189582162	3720549	G	A	Uncertain_significance	criteria_provided,_single_submitter	NC_000003.11:g.189582162G>A	TP63	Q9H3D4-8	147	PF00870	75	1	0	233951		0	0	https://www.metadome.app/metadome/position/GRCh37.p13/chr3/189582162/
chr3	189582162	3720549	G	A	Uncertain_significance	criteria_provided,_single_submitter	NC_000003.11:g.189582162G>A	TP63	Q9H3D4-9	156	PF00870	75	1	0	233951		0	0	https://www.metadome.app/metadome/position/GRCh37.p13/chr3/189582162/
chr3	189582171	1716376	T	C	Uncertain_significance	criteria_provided,_single_submitter	NC_000003.11:g.189582171T>C	TP63	Q9H3D4	244	PF00870	78	1	0	186451		0	2	https://www.metadome.app/metadome/position/GRCh37.p13/chr3/189582171/
chr3	189582171	1716376	T	C	Uncertain_significance	criteria_provided,_single_submitter	NC_000003.11:g.189582171T>C	TP63	Q9H3D4-10	65	PF00870	78	1	0	186451		0	2	https://www.metadome.app/metadome/position/GRCh37.p13/chr3/189582171/
chr3	189582171	1716376	T	C	Uncertain_significance	criteria_provided,_single_submitter	NC_000003.11:g.189582171T>C	TP63	Q9H3D4-11	244	PF00870	78	1	0	186451		0	2	https://www.metadome.app/metadome/position/GRCh37.p13/chr3/189582171/
chr3	189582171	1716376	T	C	Uncertain_significance	criteria_provided,_single_submitter	NC_000003.11:g.189582171T>C	TP63	Q9H3D4-12	150	PF00870	78	1	0	186451		0	2	https://www.metadome.app/metadome/position/GRCh37.p13/chr3/189582171/
chr3	189582171	1716376	T	C	Uncertain_significance	criteria_provided,_single_submitter	NC_000003.11:g.189582171T>C	TP63	Q9H3D4-2	150	PF00870	78	1	0	186451		0	2	https://www.metadome.app/metadome/position/GRCh37.p13/chr3/189582171/
chr3	189582171	1716376	T	C	Uncertain_significance	criteria_provided,_single_submitter	NC_000003.11:g.189582171T>C	TP63	Q9H3D4-3	244	PF00870	78	1	0	186451		0	2	https://www.metadome.app/metadome/position/GRCh37.p13/chr3/189582171/
chr3	189582171	1716376	T	C	Uncertain_significance	criteria_provided,_single_submitter	NC_000003.11:g.189582171T>C	TP63	Q9H3D4-4	150	PF00870	78	1	0	186451		0	2	https://www.metadome.app/metadome/position/GRCh37.p13/chr3/189582171/
chr3	189582171	1716376	T	C	Uncertain_significance	criteria_provided,_single_submitter	NC_000003.11:g.189582171T>C	TP63	Q9H3D4-5	244	PF00870	78	1	0	186451		0	2	https://www.metadome.app/metadome/position/GRCh37.p13/chr3/189582171/
chr3	189582171	1716376	T	C	Uncertain_significance	criteria_provided,_single_submitter	NC_000003.11:g.189582171T>C	TP63	Q9H3D4-6	150	PF00870	78	1	0	186451		0	2	https://www.metadome.app/metadome/position/GRCh37.p13/chr3/189582171/
chr3	189582171	1716376	T	C	Uncertain_significance	criteria_provided,_single_submitter	NC_000003.11:g.189582171T>C	TP63	Q9H3D4-7	244	PF00870	78	1	0	186451		0	2	https://www.metadome.app/metadome/position/GRCh37.p13/chr3/189582171/
chr3	189582171	1716376	T	C	Uncertain_significance	criteria_provided,_single_submitter	NC_000003.11:g.189582171T>C	TP63	Q9H3D4-8	150	PF00870	78	1	0	186451		0	2	https://www.metadome.app/metadome/position/GRCh37.p13/chr3/189582171/
chr3	189582171	1716376	T	C	Uncertain_significance	criteria_provided,_single_submitter	NC_000003.11:g.189582171T>C	TP63	Q9H3D4-9	159	PF00870	78	1	0	186451		0	2	https://www.metadome.app/metadome/position/GRCh37.p13/chr3/189582171/
chr3	189582177	2855280	A	G	Uncertain_significance	criteria_provided,_single_submitter	NC_000003.11:g.189582177A>G	TP63	Q9H3D4	246	PF00870	80	1	0	482223		0	1	https://www.metadome.app/metadome/position/GRCh37.p13/chr3/189582177/
chr3	189582177	2855280	A	G	Uncertain_significance	criteria_provided,_single_submitter	NC_000003.11:g.189582177A>G	TP63	Q9H3D4-10	67	PF00870	80	1	0	482223		0	1	https://www.metadome.app/metadome/position/GRCh37.p13/chr3/189582177/
chr3	189582177	2855280	A	G	Uncertain_significance	criteria_provided,_single_submitter	NC_000003.11:g.189582177A>G	TP63	Q9H3D4-11	246	PF00870	80	1	0	482223		0	1	https://www.metadome.app/metadome/position/GRCh37.p13/chr3/189582177/
chr3	189582177	2855280	A	G	Uncertain_significance	criteria_provided,_single_submitter	NC_000003.11:g.189582177A>G	TP63	Q9H3D4-12	152	PF00870	80	1	0	482223		0	1	https://www.metadome.app/metadome/position/GRCh37.p13/chr3/189582177/
chr3	189582177	2855280	A	G	Uncertain_significance	criteria_provided,_single_submitter	NC_000003.11:g.189582177A>G	TP63	Q9H3D4-2	152	PF00870	80	1	0	482223		0	1	https://www.metadome.app/metadome/position/GRCh37.p13/chr3/189582177/
chr3	189582177	2855280	A	G	Uncertain_significance	criteria_provided,_single_submitter	NC_000003.11:g.189582177A>G	TP63	Q9H3D4-3	246	PF00870	80	1	0	482223		0	1	https://www.metadome.app/metadome/position/GRCh37.p13/chr3/189582177/
chr3	189582177	2855280	A	G	Uncertain_significance	criteria_provided,_single_submitter	NC_000003.11:g.189582177A>G	TP63	Q9H3D4-4	152	PF00870	80	1	0	482223		0	1	https://www.metadome.app/metadome/position/GRCh37.p13/chr3/189582177/
chr3	189582177	2855280	A	G	Uncertain_significance	criteria_provided,_single_submitter	NC_000003.11:g.189582177A>G	TP63	Q9H3D4-5	246	PF00870	80	1	0	482223		0	1	https://www.metadome.app/metadome/position/GRCh37.p13/chr3/189582177/
chr3	189582177	2855280	A	G	Uncertain_significance	criteria_provided,_single_submitter	NC_000003.11:g.189582177A>G	TP63	Q9H3D4-6	152	PF00870	80	1	0	482223		0	1	https://www.metadome.app/metadome/position/GRCh37.p13/chr3/189582177/
chr3	189582177	2855280	A	G	Uncertain_significance	criteria_provided,_single_submitter	NC_000003.11:g.189582177A>G	TP63	Q9H3D4-7	246	PF00870	80	1	0	482223		0	1	https://www.metadome.app/metadome/position/GRCh37.p13/chr3/189582177/
chr3	189582177	2855280	A	G	Uncertain_significance	criteria_provided,_single_submitter	NC_000003.11:g.189582177A>G	TP63	Q9H3D4-8	152	PF00870	80	1	0	482223		0	1	https://www.metadome.app/metadome/position/GRCh37.p13/chr3/189582177/
chr3	189582177	2855280	A	G	Uncertain_significance	criteria_provided,_single_submitter	NC_000003.11:g.189582177A>G	TP63	Q9H3D4-9	161	PF00870	80	1	0	482223		0	1	https://www.metadome.app/metadome/position/GRCh37.p13/chr3/189582177/
chr3	189584528	2056856	A	T	Uncertain_significance	criteria_provided,_single_submitter	NC_000003.11:g.189584528A>T	TP63	Q9H3D4	275	PF00870	106	1	0	376681		0	0	https://www.metadome.app/metadome/position/GRCh37.p13/chr3/189584527/
chr3	189584528	2056856	A	T	Uncertain_significance	criteria_provided,_single_submitter	NC_000003.11:g.189584528A>T	TP63	Q9H3D4-10	96	PF00870	106	1	0	376681		0	0	https://www.metadome.app/metadome/position/GRCh37.p13/chr3/189584527/
chr3	189584528	2056856	A	T	Uncertain_significance	criteria_provided,_single_submitter	NC_000003.11:g.189584528A>T	TP63	Q9H3D4-11	275	PF00870	106	1	0	376681		0	0	https://www.metadome.app/metadome/position/GRCh37.p13/chr3/189584527/
chr3	189584528	2056856	A	T	Uncertain_significance	criteria_provided,_single_submitter	NC_000003.11:g.189584528A>T	TP63	Q9H3D4-12	181	PF00870	106	1	0	376681		0	0	https://www.metadome.app/metadome/position/GRCh37.p13/chr3/189584527/
chr3	189584528	2056856	A	T	Uncertain_significance	criteria_provided,_single_submitter	NC_000003.11:g.189584528A>T	TP63	Q9H3D4-2	181	PF00870	106	1	0	376681		0	0	https://www.metadome.app/metadome/position/GRCh37.p13/chr3/189584527/
chr3	189584528	2056856	A	T	Uncertain_significance	criteria_provided,_single_submitter	NC_000003.11:g.189584528A>T	TP63	Q9H3D4-3	275	PF00870	106	1	0	376681		0	0	https://www.metadome.app/metadome/position/GRCh37.p13/chr3/189584527/
chr3	189584528	2056856	A	T	Uncertain_significance	criteria_provided,_single_submitter	NC_000003.11:g.189584528A>T	TP63	Q9H3D4-4	181	PF00870	106	1	0	376681		0	0	https://www.metadome.app/metadome/position/GRCh37.p13/chr3/189584527/
chr3	189584528	2056856	A	T	Uncertain_significance	criteria_provided,_single_submitter	NC_000003.11:g.189584528A>T	TP63	Q9H3D4-5	275	PF00870	106	1	0	376681		0	0	https://www.metadome.app/metadome/position/GRCh37.p13/chr3/189584527/
chr3	189584528	2056856	A	T	Uncertain_significance	criteria_provided,_single_submitter	NC_000003.11:g.189584528A>T	TP63	Q9H3D4-6	181	PF00870	106	1	0	376681		0	0	https://www.metadome.app/metadome/position/GRCh37.p13/chr3/189584527/
chr3	189584528	2056856	A	T	Uncertain_significance	criteria_provided,_single_submitter	NC_000003.11:g.189584528A>T	TP63	Q9H3D4-7	275	PF00870	106	1	0	376681		0	0	https://www.metadome.app/metadome/position/GRCh37.p13/chr3/189584527/
chr3	189584528	2056856	A	T	Uncertain_significance	criteria_provided,_single_submitter	NC_000003.11:g.189584528A>T	TP63	Q9H3D4-8	181	PF00870	106	1	0	376681		0	0	https://www.metadome.app/metadome/position/GRCh37.p13/chr3/189584527/
chr3	189584528	2056856	A	T	Uncertain_significance	criteria_provided,_single_submitter	NC_000003.11:g.189584528A>T	TP63	Q9H3D4-9	190	PF00870	106	1	0	376681		0	0	https://www.metadome.app/metadome/position/GRCh37.p13/chr3/189584527/
chr3	189585660	3642138	G	A	Uncertain_significance	criteria_provided,_single_submitter	NC_000003.11:g.189585660G>A	TP63	Q9H3D4	307	PF00870	141	1	0	142714		0	0	https://www.metadome.app/metadome/position/GRCh37.p13/chr3/189585658/
chr3	189585660	3642138	G	A	Uncertain_significance	criteria_provided,_single_submitter	NC_000003.11:g.189585660G>A	TP63	Q9H3D4-10	128	PF00870	141	1	0	142714		0	0	https://www.metadome.app/metadome/position/GRCh37.p13/chr3/189585658/
chr3	189585660	3642138	G	A	Uncertain_significance	criteria_provided,_single_submitter	NC_000003.11:g.189585660G>A	TP63	Q9H3D4-11	307	PF00870	141	1	0	142714		0	0	https://www.metadome.app/metadome/position/GRCh37.p13/chr3/189585658/
chr3	189585660	3642138	G	A	Uncertain_significance	criteria_provided,_single_submitter	NC_000003.11:g.189585660G>A	TP63	Q9H3D4-12	213	PF00870	141	1	0	142714		0	0	https://www.metadome.app/metadome/position/GRCh37.p13/chr3/189585658/
chr3	189585660	3642138	G	A	Uncertain_significance	criteria_provided,_single_submitter	NC_000003.11:g.189585660G>A	TP63	Q9H3D4-2	213	PF00870	141	1	0	142714		0	0	https://www.metadome.app/metadome/position/GRCh37.p13/chr3/189585658/
chr3	189585660	3642138	G	A	Uncertain_significance	criteria_provided,_single_submitter	NC_000003.11:g.189585660G>A	TP63	Q9H3D4-3	307	PF00870	141	1	0	142714		0	0	https://www.metadome.app/metadome/position/GRCh37.p13/chr3/189585658/
chr3	189585660	3642138	G	A	Uncertain_significance	criteria_provided,_single_submitter	NC_000003.11:g.189585660G>A	TP63	Q9H3D4-4	213	PF00870	141	1	0	142714		0	0	https://www.metadome.app/metadome/position/GRCh37.p13/chr3/189585658/
chr3	189585660	3642138	G	A	Uncertain_significance	criteria_provided,_single_submitter	NC_000003.11:g.189585660G>A	TP63	Q9H3D4-5	307	PF00870	141	1	0	142714		0	0	https://www.metadome.app/metadome/position/GRCh37.p13/chr3/189585658/
chr3	189585660	3642138	G	A	Uncertain_significance	criteria_provided,_single_submitter	NC_000003.11:g.189585660G>A	TP63	Q9H3D4-6	213	PF00870	141	1	0	142714		0	0	https://www.metadome.app/metadome/position/GRCh37.p13/chr3/189585658/
chr3	189585660	3642138	G	A	Uncertain_significance	criteria_provided,_single_submitter	NC_000003.11:g.189585660G>A	TP63	Q9H3D4-7	307	PF00870	141	1	0	142714		0	0	https://www.metadome.app/metadome/position/GRCh37.p13/chr3/189585658/
chr3	189585660	3642138	G	A	Uncertain_significance	criteria_provided,_single_submitter	NC_000003.11:g.189585660G>A	TP63	Q9H3D4-8	213	PF00870	141	1	0	142714		0	0	https://www.metadome.app/metadome/position/GRCh37.p13/chr3/189585658/
chr3	189585660	3642138	G	A	Uncertain_significance	criteria_provided,_single_submitter	NC_000003.11:g.189585660G>A	TP63	Q9H3D4-9	222	PF00870	141	1	0	142714		0	0	https://www.metadome.app/metadome/position/GRCh37.p13/chr3/189585658/
chr3	189585665	2437186	A	G	Uncertain_significance	criteria_provided,_single_submitter	NC_000003.11:g.189585665A>G	TP63	Q9H3D4	309	PF00870	143	1	0	4189258		0	1	https://www.metadome.app/metadome/position/GRCh37.p13/chr3/189585664/
chr3	189585665	2437186	A	G	Uncertain_significance	criteria_provided,_single_submitter	NC_000003.11:g.189585665A>G	TP63	Q9H3D4-10	130	PF00870	143	1	0	4189258		0	1	https://www.metadome.app/metadome/position/GRCh37.p13/chr3/189585664/
chr3	189585665	2437186	A	G	Uncertain_significance	criteria_provided,_single_submitter	NC_000003.11:g.189585665A>G	TP63	Q9H3D4-11	309	PF00870	143	1	0	4189258		0	1	https://www.metadome.app/metadome/position/GRCh37.p13/chr3/189585664/
chr3	189585665	2437186	A	G	Uncertain_significance	criteria_provided,_single_submitter	NC_000003.11:g.189585665A>G	TP63	Q9H3D4-12	215	PF00870	143	1	0	4189258		0	1	https://www.metadome.app/metadome/position/GRCh37.p13/chr3/189585664/
chr3	189585665	2437186	A	G	Uncertain_significance	criteria_provided,_single_submitter	NC_000003.11:g.189585665A>G	TP63	Q9H3D4-2	215	PF00870	143	1	0	4189258		0	1	https://www.metadome.app/metadome/position/GRCh37.p13/chr3/189585664/
chr3	189585665	2437186	A	G	Uncertain_significance	criteria_provided,_single_submitter	NC_000003.11:g.189585665A>G	TP63	Q9H3D4-3	309	PF00870	143	1	0	4189258		0	1	https://www.metadome.app/metadome/position/GRCh37.p13/chr3/189585664/
chr3	189585665	2437186	A	G	Uncertain_significance	criteria_provided,_single_submitter	NC_000003.11:g.189585665A>G	TP63	Q9H3D4-4	215	PF00870	143	1	0	4189258		0	1	https://www.metadome.app/metadome/position/GRCh37.p13/chr3/189585664/
chr3	189585665	2437186	A	G	Uncertain_significance	criteria_provided,_single_submitter	NC_000003.11:g.189585665A>G	TP63	Q9H3D4-5	309	PF00870	143	1	0	4189258		0	1	https://www.metadome.app/metadome/position/GRCh37.p13/chr3/189585664/
chr3	189585665	2437186	A	G	Uncertain_significance	criteria_provided,_single_submitter	NC_000003.11:g.189585665A>G	TP63	Q9H3D4-6	215	PF00870	143	1	0	4189258		0	1	https://www.metadome.app/metadome/position/GRCh37.p13/chr3/189585664/
chr3	189585665	2437186	A	G	Uncertain_significance	criteria_provided,_single_submitter	NC_000003.11:g.189585665A>G	TP63	Q9H3D4-7	309	PF00870	143	1	0	4189258		0	1	https://www.metadome.app/metadome/position/GRCh37.p13/chr3/189585664/
chr3	189585665	2437186	A	G	Uncertain_significance	criteria_provided,_single_submitter	NC_000003.11:g.189585665A>G	TP63	Q9H3D4-8	215	PF00870	143	1	0	4189258		0	1	https://www.metadome.app/metadome/position/GRCh37.p13/chr3/189585664/
chr3	189585665	2437186	A	G	Uncertain_significance	criteria_provided,_single_submitter	NC_000003.11:g.189585665A>G	TP63	Q9H3D4-9	224	PF00870	143	1	0	4189258		0	1	https://www.metadome.app/metadome/position/GRCh37.p13/chr3/189585664/
chr3	189585679	2629855	G	A	Uncertain_significance	criteria_provided,_single_submitter	NC_000003.11:g.189585679G>A	TP63	Q9H3D4	314	PF00870	148	1	1	376600	376601	0	0	https://www.metadome.app/metadome/position/GRCh37.p13/chr3/189585679/
chr3	189585679	2629855	G	A	Uncertain_significance	criteria_provided,_single_submitter	NC_000003.11:g.189585679G>A	TP63	Q9H3D4-10	135	PF00870	148	1	1	376600	376601	0	0	https://www.metadome.app/metadome/position/GRCh37.p13/chr3/189585679/
chr3	189585679	2629855	G	A	Uncertain_significance	criteria_provided,_single_submitter	NC_000003.11:g.189585679G>A	TP63	Q9H3D4-11	314	PF00870	148	1	1	376600	376601	0	0	https://www.metadome.app/metadome/position/GRCh37.p13/chr3/189585679/
chr3	189585679	2629855	G	A	Uncertain_significance	criteria_provided,_single_submitter	NC_000003.11:g.189585679G>A	TP63	Q9H3D4-12	220	PF00870	148	1	1	376600	376601	0	0	https://www.metadome.app/metadome/position/GRCh37.p13/chr3/189585679/
chr3	189585679	2629855	G	A	Uncertain_significance	criteria_provided,_single_submitter	NC_000003.11:g.189585679G>A	TP63	Q9H3D4-2	220	PF00870	148	1	1	376600	376601	0	0	https://www.metadome.app/metadome/position/GRCh37.p13/chr3/189585679/
chr3	189585679	2629855	G	A	Uncertain_significance	criteria_provided,_single_submitter	NC_000003.11:g.189585679G>A	TP63	Q9H3D4-3	314	PF00870	148	1	1	376600	376601	0	0	https://www.metadome.app/metadome/position/GRCh37.p13/chr3/189585679/
chr3	189585679	2629855	G	A	Uncertain_significance	criteria_provided,_single_submitter	NC_000003.11:g.189585679G>A	TP63	Q9H3D4-4	220	PF00870	148	1	1	376600	376601	0	0	https://www.metadome.app/metadome/position/GRCh37.p13/chr3/189585679/
chr3	189585679	2629855	G	A	Uncertain_significance	criteria_provided,_single_submitter	NC_000003.11:g.189585679G>A	TP63	Q9H3D4-5	314	PF00870	148	1	1	376600	376601	0	0	https://www.metadome.app/metadome/position/GRCh37.p13/chr3/189585679/
chr3	189585679	2629855	G	A	Uncertain_significance	criteria_provided,_single_submitter	NC_000003.11:g.189585679G>A	TP63	Q9H3D4-6	220	PF00870	148	1	1	376600	376601	0	0	https://www.metadome.app/metadome/position/GRCh37.p13/chr3/189585679/
chr3	189585679	2629855	G	A	Uncertain_significance	criteria_provided,_single_submitter	NC_000003.11:g.189585679G>A	TP63	Q9H3D4-7	314	PF00870	148	1	1	376600	376601	0	0	https://www.metadome.app/metadome/position/GRCh37.p13/chr3/189585679/
chr3	189585679	2629855	G	A	Uncertain_significance	criteria_provided,_single_submitter	NC_000003.11:g.189585679G>A	TP63	Q9H3D4-8	220	PF00870	148	1	1	376600	376601	0	0	https://www.metadome.app/metadome/position/GRCh37.p13/chr3/189585679/
chr3	189585679	2629855	G	A	Uncertain_significance	criteria_provided,_single_submitter	NC_000003.11:g.189585679G>A	TP63	Q9H3D4-9	229	PF00870	148	1	1	376600	376601	0	0	https://www.metadome.app/metadome/position/GRCh37.p13/chr3/189585679/
chr3	189585700	1430868	A	G	Uncertain_significance	criteria_provided,_single_submitter	NC_000003.11:g.189585700A>G	TP63	Q9H3D4	321	PF00870	155	0	1		1518844	0	0	https://www.metadome.app/metadome/position/GRCh37.p13/chr3/189585700/
chr3	189585700	1430868	A	G	Uncertain_significance	criteria_provided,_single_submitter	NC_000003.11:g.189585700A>G	TP63	Q9H3D4-10	142	PF00870	155	0	1		1518844	0	0	https://www.metadome.app/metadome/position/GRCh37.p13/chr3/189585700/
chr3	189585700	1430868	A	G	Uncertain_significance	criteria_provided,_single_submitter	NC_000003.11:g.189585700A>G	TP63	Q9H3D4-11	321	PF00870	155	0	1		1518844	0	0	https://www.metadome.app/metadome/position/GRCh37.p13/chr3/189585700/
chr3	189585700	1430868	A	G	Uncertain_significance	criteria_provided,_single_submitter	NC_000003.11:g.189585700A>G	TP63	Q9H3D4-12	227	PF00870	155	0	1		1518844	0	0	https://www.metadome.app/metadome/position/GRCh37.p13/chr3/189585700/
chr3	189585700	1430868	A	G	Uncertain_significance	criteria_provided,_single_submitter	NC_000003.11:g.189585700A>G	TP63	Q9H3D4-2	227	PF00870	155	0	1		1518844	0	0	https://www.metadome.app/metadome/position/GRCh37.p13/chr3/189585700/
chr3	189585700	1430868	A	G	Uncertain_significance	criteria_provided,_single_submitter	NC_000003.11:g.189585700A>G	TP63	Q9H3D4-3	321	PF00870	155	0	1		1518844	0	0	https://www.metadome.app/metadome/position/GRCh37.p13/chr3/189585700/
chr3	189585700	1430868	A	G	Uncertain_significance	criteria_provided,_single_submitter	NC_000003.11:g.189585700A>G	TP63	Q9H3D4-4	227	PF00870	155	0	1		1518844	0	0	https://www.metadome.app/metadome/position/GRCh37.p13/chr3/189585700/
chr3	189585700	1430868	A	G	Uncertain_significance	criteria_provided,_single_submitter	NC_000003.11:g.189585700A>G	TP63	Q9H3D4-5	321	PF00870	155	0	1		1518844	0	0	https://www.metadome.app/metadome/position/GRCh37.p13/chr3/189585700/
chr3	189585700	1430868	A	G	Uncertain_significance	criteria_provided,_single_submitter	NC_000003.11:g.189585700A>G	TP63	Q9H3D4-6	227	PF00870	155	0	1		1518844	0	0	https://www.metadome.app/metadome/position/GRCh37.p13/chr3/189585700/
chr3	189585700	1430868	A	G	Uncertain_significance	criteria_provided,_single_submitter	NC_000003.11:g.189585700A>G	TP63	Q9H3D4-7	321	PF00870	155	0	1		1518844	0	0	https://www.metadome.app/metadome/position/GRCh37.p13/chr3/189585700/
chr3	189585700	1430868	A	G	Uncertain_significance	criteria_provided,_single_submitter	NC_000003.11:g.189585700A>G	TP63	Q9H3D4-8	227	PF00870	155	0	1		1518844	0	0	https://www.metadome.app/metadome/position/GRCh37.p13/chr3/189585700/
chr3	189585700	1430868	A	G	Uncertain_significance	criteria_provided,_single_submitter	NC_000003.11:g.189585700A>G	TP63	Q9H3D4-9	236	PF00870	155	0	1		1518844	0	0	https://www.metadome.app/metadome/position/GRCh37.p13/chr3/189585700/
chr3	189586403	1051579	C	G	Uncertain_significance	criteria_provided,_single_submitter	NC_000003.11:g.189586403C>G	TP63	Q9H3D4	343	PF00870	177	3	0	376655,12366,376656		0	2	https://www.metadome.app/metadome/position/GRCh37.p13/chr3/189586403/
chr3	189586403	1051579	C	G	Uncertain_significance	criteria_provided,_single_submitter	NC_000003.11:g.189586403C>G	TP63	Q9H3D4-10	164	PF00870	177	3	0	376655,12366,376656		0	2	https://www.metadome.app/metadome/position/GRCh37.p13/chr3/189586403/
chr3	189586403	1051579	C	G	Uncertain_significance	criteria_provided,_single_submitter	NC_000003.11:g.189586403C>G	TP63	Q9H3D4-11	343	PF00870	177	3	0	376655,12366,376656		0	2	https://www.metadome.app/metadome/position/GRCh37.p13/chr3/189586403/
chr3	189586403	1051579	C	G	Uncertain_significance	criteria_provided,_single_submitter	NC_000003.11:g.189586403C>G	TP63	Q9H3D4-12	249	PF00870	177	3	0	376655,12366,376656		0	2	https://www.metadome.app/metadome/position/GRCh37.p13/chr3/189586403/
chr3	189586403	1051579	C	G	Uncertain_significance	criteria_provided,_single_submitter	NC_000003.11:g.189586403C>G	TP63	Q9H3D4-2	249	PF00870	177	3	0	376655,12366,376656		0	2	https://www.metadome.app/metadome/position/GRCh37.p13/chr3/189586403/
chr3	189586403	1051579	C	G	Uncertain_significance	criteria_provided,_single_submitter	NC_000003.11:g.189586403C>G	TP63	Q9H3D4-3	343	PF00870	177	3	0	376655,12366,376656		0	2	https://www.metadome.app/metadome/position/GRCh37.p13/chr3/189586403/
chr3	189586403	1051579	C	G	Uncertain_significance	criteria_provided,_single_submitter	NC_000003.11:g.189586403C>G	TP63	Q9H3D4-4	249	PF00870	177	3	0	376655,12366,376656		0	2	https://www.metadome.app/metadome/position/GRCh37.p13/chr3/189586403/
chr3	189586403	1051579	C	G	Uncertain_significance	criteria_provided,_single_submitter	NC_000003.11:g.189586403C>G	TP63	Q9H3D4-5	343	PF00870	177	3	0	376655,12366,376656		0	2	https://www.metadome.app/metadome/position/GRCh37.p13/chr3/189586403/
chr3	189586403	1051579	C	G	Uncertain_significance	criteria_provided,_single_submitter	NC_000003.11:g.189586403C>G	TP63	Q9H3D4-6	249	PF00870	177	3	0	376655,12366,376656		0	2	https://www.metadome.app/metadome/position/GRCh37.p13/chr3/189586403/
chr3	189586403	1051579	C	G	Uncertain_significance	criteria_provided,_single_submitter	NC_000003.11:g.189586403C>G	TP63	Q9H3D4-7	343	PF00870	177	3	0	376655,12366,376656		0	2	https://www.metadome.app/metadome/position/GRCh37.p13/chr3/189586403/
chr3	189586403	1051579	C	G	Uncertain_significance	criteria_provided,_single_submitter	NC_000003.11:g.189586403C>G	TP63	Q9H3D4-8	249	PF00870	177	3	0	376655,12366,376656		0	2	https://www.metadome.app/metadome/position/GRCh37.p13/chr3/189586403/
chr3	189586403	1051579	C	G	Uncertain_significance	criteria_provided,_single_submitter	NC_000003.11:g.189586403C>G	TP63	Q9H3D4-9	258	PF00870	177	3	0	376655,12366,376656		0	2	https://www.metadome.app/metadome/position/GRCh37.p13/chr3/189586403/
chr3	189586410	2635464	G	T	Uncertain_significance	criteria_provided,_single_submitter	NC_000003.11:g.189586410G>T	TP63	Q9H3D4	345	PF00870	179	1	1	376582	485044	0	1	https://www.metadome.app/metadome/position/GRCh37.p13/chr3/189586409/
chr3	189586410	2635464	G	T	Uncertain_significance	criteria_provided,_single_submitter	NC_000003.11:g.189586410G>T	TP63	Q9H3D4-10	166	PF00870	179	1	1	376582	485044	0	1	https://www.metadome.app/metadome/position/GRCh37.p13/chr3/189586409/
chr3	189586410	2635464	G	T	Uncertain_significance	criteria_provided,_single_submitter	NC_000003.11:g.189586410G>T	TP63	Q9H3D4-11	345	PF00870	179	1	1	376582	485044	0	1	https://www.metadome.app/metadome/position/GRCh37.p13/chr3/189586409/
chr3	189586410	2635464	G	T	Uncertain_significance	criteria_provided,_single_submitter	NC_000003.11:g.189586410G>T	TP63	Q9H3D4-12	251	PF00870	179	1	1	376582	485044	0	1	https://www.metadome.app/metadome/position/GRCh37.p13/chr3/189586409/
chr3	189586410	2635464	G	T	Uncertain_significance	criteria_provided,_single_submitter	NC_000003.11:g.189586410G>T	TP63	Q9H3D4-2	251	PF00870	179	1	1	376582	485044	0	1	https://www.metadome.app/metadome/position/GRCh37.p13/chr3/189586409/
chr3	189586410	2635464	G	T	Uncertain_significance	criteria_provided,_single_submitter	NC_000003.11:g.189586410G>T	TP63	Q9H3D4-3	345	PF00870	179	1	1	376582	485044	0	1	https://www.metadome.app/metadome/position/GRCh37.p13/chr3/189586409/
chr3	189586410	2635464	G	T	Uncertain_significance	criteria_provided,_single_submitter	NC_000003.11:g.189586410G>T	TP63	Q9H3D4-4	251	PF00870	179	1	1	376582	485044	0	1	https://www.metadome.app/metadome/position/GRCh37.p13/chr3/189586409/
chr3	189586410	2635464	G	T	Uncertain_significance	criteria_provided,_single_submitter	NC_000003.11:g.189586410G>T	TP63	Q9H3D4-5	345	PF00870	179	1	1	376582	485044	0	1	https://www.metadome.app/metadome/position/GRCh37.p13/chr3/189586409/
chr3	189586410	2635464	G	T	Uncertain_significance	criteria_provided,_single_submitter	NC_000003.11:g.189586410G>T	TP63	Q9H3D4-6	251	PF00870	179	1	1	376582	485044	0	1	https://www.metadome.app/metadome/position/GRCh37.p13/chr3/189586409/
chr3	189586410	2635464	G	T	Uncertain_significance	criteria_provided,_single_submitter	NC_000003.11:g.189586410G>T	TP63	Q9H3D4-7	345	PF00870	179	1	1	376582	485044	0	1	https://www.metadome.app/metadome/position/GRCh37.p13/chr3/189586409/
chr3	189586410	2635464	G	T	Uncertain_significance	criteria_provided,_single_submitter	NC_000003.11:g.189586410G>T	TP63	Q9H3D4-8	251	PF00870	179	1	1	376582	485044	0	1	https://www.metadome.app/metadome/position/GRCh37.p13/chr3/189586409/
chr3	189586410	2635464	G	T	Uncertain_significance	criteria_provided,_single_submitter	NC_000003.11:g.189586410G>T	TP63	Q9H3D4-9	260	PF00870	179	1	1	376582	485044	0	1	https://www.metadome.app/metadome/position/GRCh37.p13/chr3/189586409/
chr3	189586418	659864	C	G	Uncertain_significance	criteria_provided,_single_submitter	NC_000003.11:g.189586418C>G	TP63	Q9H3D4	348	PF00870	182	1	0	232497		0	1	https://www.metadome.app/metadome/position/GRCh37.p13/chr3/189586418/
chr3	189586418	659864	C	G	Uncertain_significance	criteria_provided,_single_submitter	NC_000003.11:g.189586418C>G	TP63	Q9H3D4-10	169	PF00870	182	1	0	232497		0	1	https://www.metadome.app/metadome/position/GRCh37.p13/chr3/189586418/
chr3	189586418	659864	C	G	Uncertain_significance	criteria_provided,_single_submitter	NC_000003.11:g.189586418C>G	TP63	Q9H3D4-11	348	PF00870	182	1	0	232497		0	1	https://www.metadome.app/metadome/position/GRCh37.p13/chr3/189586418/
chr3	189586418	659864	C	G	Uncertain_significance	criteria_provided,_single_submitter	NC_000003.11:g.189586418C>G	TP63	Q9H3D4-12	254	PF00870	182	1	0	232497		0	1	https://www.metadome.app/metadome/position/GRCh37.p13/chr3/189586418/
chr3	189586418	659864	C	G	Uncertain_significance	criteria_provided,_single_submitter	NC_000003.11:g.189586418C>G	TP63	Q9H3D4-2	254	PF00870	182	1	0	232497		0	1	https://www.metadome.app/metadome/position/GRCh37.p13/chr3/189586418/
chr3	189586418	659864	C	G	Uncertain_significance	criteria_provided,_single_submitter	NC_000003.11:g.189586418C>G	TP63	Q9H3D4-3	348	PF00870	182	1	0	232497		0	1	https://www.metadome.app/metadome/position/GRCh37.p13/chr3/189586418/
chr3	189586418	659864	C	G	Uncertain_significance	criteria_provided,_single_submitter	NC_000003.11:g.189586418C>G	TP63	Q9H3D4-4	254	PF00870	182	1	0	232497		0	1	https://www.metadome.app/metadome/position/GRCh37.p13/chr3/189586418/
chr3	189586418	659864	C	G	Uncertain_significance	criteria_provided,_single_submitter	NC_000003.11:g.189586418C>G	TP63	Q9H3D4-5	348	PF00870	182	1	0	232497		0	1	https://www.metadome.app/metadome/position/GRCh37.p13/chr3/189586418/
chr3	189586418	659864	C	G	Uncertain_significance	criteria_provided,_single_submitter	NC_000003.11:g.189586418C>G	TP63	Q9H3D4-6	254	PF00870	182	1	0	232497		0	1	https://www.metadome.app/metadome/position/GRCh37.p13/chr3/189586418/
chr3	189586418	659864	C	G	Uncertain_significance	criteria_provided,_single_submitter	NC_000003.11:g.189586418C>G	TP63	Q9H3D4-7	348	PF00870	182	1	0	232497		0	1	https://www.metadome.app/metadome/position/GRCh37.p13/chr3/189586418/
chr3	189586418	659864	C	G	Uncertain_significance	criteria_provided,_single_submitter	NC_000003.11:g.189586418C>G	TP63	Q9H3D4-8	254	PF00870	182	1	0	232497		0	1	https://www.metadome.app/metadome/position/GRCh37.p13/chr3/189586418/
chr3	189586418	659864	C	G	Uncertain_significance	criteria_provided,_single_submitter	NC_000003.11:g.189586418C>G	TP63	Q9H3D4-9	263	PF00870	182	1	0	232497		0	1	https://www.metadome.app/metadome/position/GRCh37.p13/chr3/189586418/
chr3	189586419	581914	C	T	Uncertain_significance	criteria_provided,_single_submitter	NC_000003.11:g.189586419C>T	TP63	Q9H3D4	348	PF00870	182	1	0	232497		0	1	https://www.metadome.app/metadome/position/GRCh37.p13/chr3/189586418/
chr3	189586419	581914	C	T	Uncertain_significance	criteria_provided,_single_submitter	NC_000003.11:g.189586419C>T	TP63	Q9H3D4-10	169	PF00870	182	1	0	232497		0	1	https://www.metadome.app/metadome/position/GRCh37.p13/chr3/189586418/
chr3	189586419	581914	C	T	Uncertain_significance	criteria_provided,_single_submitter	NC_000003.11:g.189586419C>T	TP63	Q9H3D4-11	348	PF00870	182	1	0	232497		0	1	https://www.metadome.app/metadome/position/GRCh37.p13/chr3/189586418/
chr3	189586419	581914	C	T	Uncertain_significance	criteria_provided,_single_submitter	NC_000003.11:g.189586419C>T	TP63	Q9H3D4-12	254	PF00870	182	1	0	232497		0	1	https://www.metadome.app/metadome/position/GRCh37.p13/chr3/189586418/
chr3	189586419	581914	C	T	Uncertain_significance	criteria_provided,_single_submitter	NC_000003.11:g.189586419C>T	TP63	Q9H3D4-2	254	PF00870	182	1	0	232497		0	1	https://www.metadome.app/metadome/position/GRCh37.p13/chr3/189586418/
chr3	189586419	581914	C	T	Uncertain_significance	criteria_provided,_single_submitter	NC_000003.11:g.189586419C>T	TP63	Q9H3D4-3	348	PF00870	182	1	0	232497		0	1	https://www.metadome.app/metadome/position/GRCh37.p13/chr3/189586418/
chr3	189586419	581914	C	T	Uncertain_significance	criteria_provided,_single_submitter	NC_000003.11:g.189586419C>T	TP63	Q9H3D4-4	254	PF00870	182	1	0	232497		0	1	https://www.metadome.app/metadome/position/GRCh37.p13/chr3/189586418/
chr3	189586419	581914	C	T	Uncertain_significance	criteria_provided,_single_submitter	NC_000003.11:g.189586419C>T	TP63	Q9H3D4-5	348	PF00870	182	1	0	232497		0	1	https://www.metadome.app/metadome/position/GRCh37.p13/chr3/189586418/
chr3	189586419	581914	C	T	Uncertain_significance	criteria_provided,_single_submitter	NC_000003.11:g.189586419C>T	TP63	Q9H3D4-6	254	PF00870	182	1	0	232497		0	1	https://www.metadome.app/metadome/position/GRCh37.p13/chr3/189586418/
chr3	189586419	581914	C	T	Uncertain_significance	criteria_provided,_single_submitter	NC_000003.11:g.189586419C>T	TP63	Q9H3D4-7	348	PF00870	182	1	0	232497		0	1	https://www.metadome.app/metadome/position/GRCh37.p13/chr3/189586418/
chr3	189586419	581914	C	T	Uncertain_significance	criteria_provided,_single_submitter	NC_000003.11:g.189586419C>T	TP63	Q9H3D4-8	254	PF00870	182	1	0	232497		0	1	https://www.metadome.app/metadome/position/GRCh37.p13/chr3/189586418/
chr3	189586419	581914	C	T	Uncertain_significance	criteria_provided,_single_submitter	NC_000003.11:g.189586419C>T	TP63	Q9H3D4-9	263	PF00870	182	1	0	232497		0	1	https://www.metadome.app/metadome/position/GRCh37.p13/chr3/189586418/
chr3	189586430	6547	A	G	Uncertain_significance	criteria_provided,_single_submitter	NC_000003.11:g.189586430A>G	TP63	Q9H3D4	352	PF00870	186	1	0	140821		0	0	https://www.metadome.app/metadome/position/GRCh37.p13/chr3/189586430/
chr3	189586430	6547	A	G	Uncertain_significance	criteria_provided,_single_submitter	NC_000003.11:g.189586430A>G	TP63	Q9H3D4-10	173	PF00870	186	1	0	140821		0	0	https://www.metadome.app/metadome/position/GRCh37.p13/chr3/189586430/
chr3	189586430	6547	A	G	Uncertain_significance	criteria_provided,_single_submitter	NC_000003.11:g.189586430A>G	TP63	Q9H3D4-11	352	PF00870	186	1	0	140821		0	0	https://www.metadome.app/metadome/position/GRCh37.p13/chr3/189586430/
chr3	189586430	6547	A	G	Uncertain_significance	criteria_provided,_single_submitter	NC_000003.11:g.189586430A>G	TP63	Q9H3D4-12	258	PF00870	186	1	0	140821		0	0	https://www.metadome.app/metadome/position/GRCh37.p13/chr3/189586430/
chr3	189586430	6547	A	G	Uncertain_significance	criteria_provided,_single_submitter	NC_000003.11:g.189586430A>G	TP63	Q9H3D4-2	258	PF00870	186	1	0	140821		0	0	https://www.metadome.app/metadome/position/GRCh37.p13/chr3/189586430/
chr3	189586430	6547	A	G	Uncertain_significance	criteria_provided,_single_submitter	NC_000003.11:g.189586430A>G	TP63	Q9H3D4-3	352	PF00870	186	1	0	140821		0	0	https://www.metadome.app/metadome/position/GRCh37.p13/chr3/189586430/
chr3	189586430	6547	A	G	Uncertain_significance	criteria_provided,_single_submitter	NC_000003.11:g.189586430A>G	TP63	Q9H3D4-4	258	PF00870	186	1	0	140821		0	0	https://www.metadome.app/metadome/position/GRCh37.p13/chr3/189586430/
chr3	189586430	6547	A	G	Uncertain_significance	criteria_provided,_single_submitter	NC_000003.11:g.189586430A>G	TP63	Q9H3D4-5	352	PF00870	186	1	0	140821		0	0	https://www.metadome.app/metadome/position/GRCh37.p13/chr3/189586430/
chr3	189586430	6547	A	G	Uncertain_significance	criteria_provided,_single_submitter	NC_000003.11:g.189586430A>G	TP63	Q9H3D4-6	258	PF00870	186	1	0	140821		0	0	https://www.metadome.app/metadome/position/GRCh37.p13/chr3/189586430/
chr3	189586430	6547	A	G	Uncertain_significance	criteria_provided,_single_submitter	NC_000003.11:g.189586430A>G	TP63	Q9H3D4-7	352	PF00870	186	1	0	140821		0	0	https://www.metadome.app/metadome/position/GRCh37.p13/chr3/189586430/
chr3	189586430	6547	A	G	Uncertain_significance	criteria_provided,_single_submitter	NC_000003.11:g.189586430A>G	TP63	Q9H3D4-8	258	PF00870	186	1	0	140821		0	0	https://www.metadome.app/metadome/position/GRCh37.p13/chr3/189586430/
chr3	189586430	6547	A	G	Uncertain_significance	criteria_provided,_single_submitter	NC_000003.11:g.189586430A>G	TP63	Q9H3D4-9	267	PF00870	186	1	0	140821		0	0	https://www.metadome.app/metadome/position/GRCh37.p13/chr3/189586430/
chr3	189590664	3715804	C	T	Uncertain_significance	criteria_provided,_single_submitter	NC_000003.11:g.189590664C>T	TP63	Q9H3D4	410	PF07710	21	1	3	142536	142828,177879,237938	0	0	https://www.metadome.app/metadome/position/GRCh37.p13/chr3/189590663/
chr3	189590664	3715804	C	T	Uncertain_significance	criteria_provided,_single_submitter	NC_000003.11:g.189590664C>T	TP63	Q9H3D4-10	231	PF07710	21	1	3	142536	142828,177879,237938	0	0	https://www.metadome.app/metadome/position/GRCh37.p13/chr3/189590663/
chr3	189590664	3715804	C	T	Uncertain_significance	criteria_provided,_single_submitter	NC_000003.11:g.189590664C>T	TP63	Q9H3D4-11	406	PF07710	21	1	3	142536	142828,177879,237938	0	0	https://www.metadome.app/metadome/position/GRCh37.p13/chr3/189590663/
chr3	189590664	3715804	C	T	Uncertain_significance	criteria_provided,_single_submitter	NC_000003.11:g.189590664C>T	TP63	Q9H3D4-12	312	PF07710	21	1	3	142536	142828,177879,237938	0	0	https://www.metadome.app/metadome/position/GRCh37.p13/chr3/189590663/
chr3	189590664	3715804	C	T	Uncertain_significance	criteria_provided,_single_submitter	NC_000003.11:g.189590664C>T	TP63	Q9H3D4-2	316	PF07710	21	1	3	142536	142828,177879,237938	0	0	https://www.metadome.app/metadome/position/GRCh37.p13/chr3/189590663/
chr3	189590664	3715804	C	T	Uncertain_significance	criteria_provided,_single_submitter	NC_000003.11:g.189590664C>T	TP63	Q9H3D4-3	410	PF07710	21	1	3	142536	142828,177879,237938	0	0	https://www.metadome.app/metadome/position/GRCh37.p13/chr3/189590663/
chr3	189590664	3715804	C	T	Uncertain_significance	criteria_provided,_single_submitter	NC_000003.11:g.189590664C>T	TP63	Q9H3D4-4	316	PF07710	21	1	3	142536	142828,177879,237938	0	0	https://www.metadome.app/metadome/position/GRCh37.p13/chr3/189590663/
chr3	189590664	3715804	C	T	Uncertain_significance	criteria_provided,_single_submitter	NC_000003.11:g.189590664C>T	TP63	Q9H3D4-5	410	PF07710	21	1	3	142536	142828,177879,237938	0	0	https://www.metadome.app/metadome/position/GRCh37.p13/chr3/189590663/
chr3	189590664	3715804	C	T	Uncertain_significance	criteria_provided,_single_submitter	NC_000003.11:g.189590664C>T	TP63	Q9H3D4-6	316	PF07710	21	1	3	142536	142828,177879,237938	0	0	https://www.metadome.app/metadome/position/GRCh37.p13/chr3/189590663/
chr3	189590664	3715804	C	T	Uncertain_significance	criteria_provided,_single_submitter	NC_000003.11:g.189590664C>T	TP63	Q9H3D4-7	410	PF07710	21	1	3	142536	142828,177879,237938	0	0	https://www.metadome.app/metadome/position/GRCh37.p13/chr3/189590663/
chr3	189590664	3715804	C	T	Uncertain_significance	criteria_provided,_single_submitter	NC_000003.11:g.189590664C>T	TP63	Q9H3D4-8	316	PF07710	21	1	3	142536	142828,177879,237938	0	0	https://www.metadome.app/metadome/position/GRCh37.p13/chr3/189590663/
chr3	189590664	3715804	C	T	Uncertain_significance	criteria_provided,_single_submitter	NC_000003.11:g.189590664C>T	TP63	Q9H3D4-9	325	PF07710	21	1	3	142536	142828,177879,237938	0	0	https://www.metadome.app/metadome/position/GRCh37.p13/chr3/189590663/
chr3	189681827	1007523	G	A	Uncertain_significance	criteria_provided,_single_submitter	NC_000003.11:g.189681827G>A	LEPREL1	Q8IVL5	652	PF13640	79	1	0	4357		0	0	https://www.metadome.app/metadome/position/GRCh37.p13/chr3/189681825/
chr3	189681827	1007523	G	A	Uncertain_significance	criteria_provided,_single_submitter	NC_000003.11:g.189681827G>A	LEPREL1	Q8IVL5-2	471	PF13640	79	1	0	4357		0	0	https://www.metadome.app/metadome/position/GRCh37.p13/chr3/189681825/
chr3	189681875	842433	G	A	Uncertain_significance	criteria_provided,_single_submitter	NC_000003.11:g.189681875G>A	LEPREL1	Q8IVL5	636	PF13640	63	0	1		981901	0	0	https://www.metadome.app/metadome/position/GRCh37.p13/chr3/189681873/
chr3	189681875	842433	G	A	Uncertain_significance	criteria_provided,_single_submitter	NC_000003.11:g.189681875G>A	LEPREL1	Q8IVL5-2	455	PF13640	63	0	1		981901	0	0	https://www.metadome.app/metadome/position/GRCh37.p13/chr3/189681873/
chr3	189838043	2116602	T	C	Uncertain_significance	criteria_provided,_single_submitter	NC_000003.11:g.189838043T>C	LEPREL1	Q8IVL5	160	PF23557	117	1	0	1299365		0	0	https://www.metadome.app/metadome/position/GRCh37.p13/chr3/189838041/
chr3	190026184	3356837	G	C	Uncertain_significance	no_assertion_criteria_provided	NC_000003.11:g.190026184G>C	CLDN1	O95832	173	PF00822	152	0	1		448092	0	0	https://www.metadome.app/metadome/position/GRCh37.p13/chr3/190026183/
chr3	190026218	3145455	C	A	Uncertain_significance	criteria_provided,_single_submitter	NC_000003.11:g.190026218C>A	CLDN1	O95832	162	PF00822	141	1	0	488651		1	0	https://www.metadome.app/metadome/position/GRCh37.p13/chr3/190026216/
chr3	190030768	3061117	G	T	Uncertain_significance	no_assertion_criteria_provided	NC_000003.11:g.190030768G>T	CLDN1	O95832	94	PF00822	83	3	1	1072721,8429,637822	217236	2	0	https://www.metadome.app/metadome/position/GRCh37.p13/chr3/190030767/
chr3	190030777	4073569	C	A	Uncertain_significance	criteria_provided,_single_submitter	NC_000003.11:g.190030777C>A	CLDN1	O95832	91	PF00822	80	0	1		448088	0	0	https://www.metadome.app/metadome/position/GRCh37.p13/chr3/190030776/
chr3	190030778	3145452	C	T	Uncertain_significance	criteria_provided,_single_submitter	NC_000003.11:g.190030778C>T	CLDN1	O95832	91	PF00822	80	0	1		448088	0	0	https://www.metadome.app/metadome/position/GRCh37.p13/chr3/190030776/
chr3	190030786	2636080	A	T	Uncertain_significance	criteria_provided,_single_submitter	NC_000003.11:g.190030786A>T	CLDN1	O95832	88	PF00822	77	0	1		3384045	0	0	https://www.metadome.app/metadome/position/GRCh37.p13/chr3/190030785/
chr3	190030807	502531	C	T	Uncertain_significance	criteria_provided,_single_submitter	NC_000003.11:g.190030807C>T	CLDN1	O95832	81	PF00822	70	0	1		3384048	0	0	https://www.metadome.app/metadome/position/GRCh37.p13/chr3/190030806/
chr3	190039922	3145456	G	A	Uncertain_significance	criteria_provided,_single_submitter	NC_000003.11:g.190039922G>A	CLDN1	O95832	25	PF00822	22	1	0	8445		0	0	https://www.metadome.app/metadome/position/GRCh37.p13/chr3/190039921/
chr3	191888333	4024673	C	G	Uncertain_significance	criteria_provided,_single_submitter	NC_000003.11:g.191888333C>G	FGF12	P61328	176	PF00167	101	1	0	13837		0	1	https://www.metadome.app/metadome/position/GRCh37.p13/chr3/191888332/
chr3	191888333	4024673	C	G	Uncertain_significance	criteria_provided,_single_submitter	NC_000003.11:g.191888333C>G	FGF12	P61328-2	114	PF00167	101	1	0	13837		0	1	https://www.metadome.app/metadome/position/GRCh37.p13/chr3/191888332/
chr3	191888333	4024673	C	G	Uncertain_significance	criteria_provided,_single_submitter	NC_000003.11:g.191888333C>G	FGF12	P61328-2	114	PF00167	101	1	0	13837		0	1	https://www.metadome.app/metadome/position/GRCh37.p13/chr3/191888332/
chr3	191888333	4024673	C	G	Uncertain_significance	criteria_provided,_single_submitter	NC_000003.11:g.191888333C>G	FGF12	P61328-2	114	PF00167	101	1	0	13837		0	1	https://www.metadome.app/metadome/position/GRCh37.p13/chr3/191888332/
chr3	191888397	2765972	A	G	Uncertain_significance	criteria_provided,_single_submitter	NC_000003.11:g.191888397A>G	FGF12	P61328	155	PF00167	84	0	1		2413189	0	0	https://www.metadome.app/metadome/position/GRCh37.p13/chr3/191888395/
chr3	191888397	2765972	A	G	Uncertain_significance	criteria_provided,_single_submitter	NC_000003.11:g.191888397A>G	FGF12	P61328-2	93	PF00167	84	0	1		2413189	0	0	https://www.metadome.app/metadome/position/GRCh37.p13/chr3/191888395/
chr3	191888397	2765972	A	G	Uncertain_significance	criteria_provided,_single_submitter	NC_000003.11:g.191888397A>G	FGF12	P61328-2	93	PF00167	84	0	1		2413189	0	0	https://www.metadome.app/metadome/position/GRCh37.p13/chr3/191888395/
chr3	191888397	2765972	A	G	Uncertain_significance	criteria_provided,_single_submitter	NC_000003.11:g.191888397A>G	FGF12	P61328-2	93	PF00167	84	0	1		2413189	0	0	https://www.metadome.app/metadome/position/GRCh37.p13/chr3/191888395/
chr3	192053157	2414734	T	C	Uncertain_significance	criteria_provided,_single_submitter	NC_000003.11:g.192053157T>C	FGF12	P61328	136	PF00167	65	1	0	29817		0	0	https://www.metadome.app/metadome/position/GRCh37.p13/chr3/192053156/
chr3	192053157	2414734	T	C	Uncertain_significance	criteria_provided,_single_submitter	NC_000003.11:g.192053157T>C	FGF12	P61328-2	74	PF00167	65	1	0	29817		0	0	https://www.metadome.app/metadome/position/GRCh37.p13/chr3/192053156/
chr3	192053157	2414734	T	C	Uncertain_significance	criteria_provided,_single_submitter	NC_000003.11:g.192053157T>C	FGF12	P61328-2	74	PF00167	65	1	0	29817		0	0	https://www.metadome.app/metadome/position/GRCh37.p13/chr3/192053156/
chr3	192053157	2414734	T	C	Uncertain_significance	criteria_provided,_single_submitter	NC_000003.11:g.192053157T>C	FGF12	P61328-2	74	PF00167	65	1	0	29817		0	0	https://www.metadome.app/metadome/position/GRCh37.p13/chr3/192053156/
chr3	192053167	2631454	C	T	Uncertain_significance	criteria_provided,_single_submitter	NC_000003.11:g.192053167C>T	FGF12	P61328	133	PF00167	62	1	0	7535		0	0	https://www.metadome.app/metadome/position/GRCh37.p13/chr3/192053165/
chr3	192053167	2631454	C	T	Uncertain_significance	criteria_provided,_single_submitter	NC_000003.11:g.192053167C>T	FGF12	P61328-2	71	PF00167	62	1	0	7535		0	0	https://www.metadome.app/metadome/position/GRCh37.p13/chr3/192053165/
chr3	192053167	2631454	C	T	Uncertain_significance	criteria_provided,_single_submitter	NC_000003.11:g.192053167C>T	FGF12	P61328-2	71	PF00167	62	1	0	7535		0	0	https://www.metadome.app/metadome/position/GRCh37.p13/chr3/192053165/
chr3	192053167	2631454	C	T	Uncertain_significance	criteria_provided,_single_submitter	NC_000003.11:g.192053167C>T	FGF12	P61328-2	71	PF00167	62	1	0	7535		0	0	https://www.metadome.app/metadome/position/GRCh37.p13/chr3/192053165/
chr3	192053215	1437285	C	T	Uncertain_significance	criteria_provided,_multiple_submitters,_no_conflicts	NC_000003.11:g.192053215C>T	FGF12	P61328	117	PF00167	46	1	0	9125		0	0	https://www.metadome.app/metadome/position/GRCh37.p13/chr3/192053213/
chr3	192053215	1437285	C	T	Uncertain_significance	criteria_provided,_multiple_submitters,_no_conflicts	NC_000003.11:g.192053215C>T	FGF12	P61328-2	55	PF00167	46	1	0	9125		0	0	https://www.metadome.app/metadome/position/GRCh37.p13/chr3/192053213/
chr3	192053215	1437285	C	T	Uncertain_significance	criteria_provided,_multiple_submitters,_no_conflicts	NC_000003.11:g.192053215C>T	FGF12	P61328-2	55	PF00167	46	1	0	9125		0	0	https://www.metadome.app/metadome/position/GRCh37.p13/chr3/192053213/
chr3	192053215	1437285	C	T	Uncertain_significance	criteria_provided,_multiple_submitters,_no_conflicts	NC_000003.11:g.192053215C>T	FGF12	P61328-2	55	PF00167	46	1	0	9125		0	0	https://www.metadome.app/metadome/position/GRCh37.p13/chr3/192053213/
chr3	192053236	2441417	G	A	Uncertain_significance	criteria_provided,_single_submitter	NC_000003.11:g.192053236G>A	FGF12	P61328	110	PF00167	39	1	1	8705	235081	0	0	https://www.metadome.app/metadome/position/GRCh37.p13/chr3/192053234/
chr3	192053236	2441417	G	A	Uncertain_significance	criteria_provided,_single_submitter	NC_000003.11:g.192053236G>A	FGF12	P61328-2	48	PF00167	39	1	1	8705	235081	0	0	https://www.metadome.app/metadome/position/GRCh37.p13/chr3/192053234/
chr3	192053236	2441417	G	A	Uncertain_significance	criteria_provided,_single_submitter	NC_000003.11:g.192053236G>A	FGF12	P61328-2	48	PF00167	39	1	1	8705	235081	0	0	https://www.metadome.app/metadome/position/GRCh37.p13/chr3/192053234/
chr3	192053236	2441417	G	A	Uncertain_significance	criteria_provided,_single_submitter	NC_000003.11:g.192053236G>A	FGF12	P61328-2	48	PF00167	39	1	1	8705	235081	0	0	https://www.metadome.app/metadome/position/GRCh37.p13/chr3/192053234/
chr3	192078255	1426244	C	T	Uncertain_significance	criteria_provided,_single_submitter	NC_000003.11:g.192078255C>T	FGF12	P61328	91	PF00167	20	1	0	9124		0	0	https://www.metadome.app/metadome/position/GRCh37.p13/chr3/192078254/
chr3	192078255	1426244	C	T	Uncertain_significance	criteria_provided,_single_submitter	NC_000003.11:g.192078255C>T	FGF12	P61328-2	29	PF00167	20	1	0	9124		0	0	https://www.metadome.app/metadome/position/GRCh37.p13/chr3/192078254/
chr3	192078255	1426244	C	T	Uncertain_significance	criteria_provided,_single_submitter	NC_000003.11:g.192078255C>T	FGF12	P61328-2	29	PF00167	20	1	0	9124		0	0	https://www.metadome.app/metadome/position/GRCh37.p13/chr3/192078254/
chr3	192078255	1426244	C	T	Uncertain_significance	criteria_provided,_single_submitter	NC_000003.11:g.192078255C>T	FGF12	P61328-2	29	PF00167	20	1	0	9124		0	0	https://www.metadome.app/metadome/position/GRCh37.p13/chr3/192078254/
chr3	192078255	3660838	C	G	Uncertain_significance	criteria_provided,_single_submitter	NC_000003.11:g.192078255C>G	FGF12	P61328	91	PF00167	20	1	0	9124		0	0	https://www.metadome.app/metadome/position/GRCh37.p13/chr3/192078254/
chr3	192078255	3660838	C	G	Uncertain_significance	criteria_provided,_single_submitter	NC_000003.11:g.192078255C>G	FGF12	P61328-2	29	PF00167	20	1	0	9124		0	0	https://www.metadome.app/metadome/position/GRCh37.p13/chr3/192078254/
chr3	192078255	3660838	C	G	Uncertain_significance	criteria_provided,_single_submitter	NC_000003.11:g.192078255C>G	FGF12	P61328-2	29	PF00167	20	1	0	9124		0	0	https://www.metadome.app/metadome/position/GRCh37.p13/chr3/192078254/
chr3	192078255	3660838	C	G	Uncertain_significance	criteria_provided,_single_submitter	NC_000003.11:g.192078255C>G	FGF12	P61328-2	29	PF00167	20	1	0	9124		0	0	https://www.metadome.app/metadome/position/GRCh37.p13/chr3/192078254/
chr3	192078265	3765577	G	A	Uncertain_significance	criteria_provided,_single_submitter	NC_000003.11:g.192078265G>A	FGF12	P61328	88	PF00167	17	0	1		2690947	0	0	https://www.metadome.app/metadome/position/GRCh37.p13/chr3/192078263/
chr3	192078265	3765577	G	A	Uncertain_significance	criteria_provided,_single_submitter	NC_000003.11:g.192078265G>A	FGF12	P61328-2	26	PF00167	17	0	1		2690947	0	0	https://www.metadome.app/metadome/position/GRCh37.p13/chr3/192078263/
chr3	192078265	3765577	G	A	Uncertain_significance	criteria_provided,_single_submitter	NC_000003.11:g.192078265G>A	FGF12	P61328-2	26	PF00167	17	0	1		2690947	0	0	https://www.metadome.app/metadome/position/GRCh37.p13/chr3/192078263/
chr3	192078265	3765577	G	A	Uncertain_significance	criteria_provided,_single_submitter	NC_000003.11:g.192078265G>A	FGF12	P61328-2	26	PF00167	17	0	1		2690947	0	0	https://www.metadome.app/metadome/position/GRCh37.p13/chr3/192078263/
chr3	192973512	3214237	C	T	Uncertain_significance	criteria_provided,_single_submitter	NC_000003.11:g.192973512C>T	HRASLS	Q9HDD0	25	PF04970	13	1	0	143129		0	0	https://www.metadome.app/metadome/position/GRCh37.p13/chr3/192973512/
chr3	192973512	3214237	C	T	Uncertain_significance	criteria_provided,_single_submitter	NC_000003.11:g.192973512C>T	HRASLS	Q9HDD0-2	130	PF04970	13	1	0	143129		0	0	https://www.metadome.app/metadome/position/GRCh37.p13/chr3/192973512/
chr3	192973513	4138422	G	A	Uncertain_significance	criteria_provided,_single_submitter	NC_000003.11:g.192973513G>A	HRASLS	Q9HDD0	25	PF04970	13	1	0	143129		0	0	https://www.metadome.app/metadome/position/GRCh37.p13/chr3/192973512/
chr3	192973513	4138422	G	A	Uncertain_significance	criteria_provided,_single_submitter	NC_000003.11:g.192973513G>A	HRASLS	Q9HDD0-2	130	PF04970	13	1	0	143129		0	0	https://www.metadome.app/metadome/position/GRCh37.p13/chr3/192973512/
chr3	193049010	3328256	C	T	Uncertain_significance	criteria_provided,_single_submitter	NC_000003.11:g.193049010C>T	ATP13A5	Q4VNC0	455	PF00122	172	0	2		434444,2093508	0	0	https://www.metadome.app/metadome/position/GRCh37.p13/chr3/193049008/
chr3	193049046	2291865	G	T	Uncertain_significance	criteria_provided,_single_submitter	NC_000003.11:g.193049046G>T	ATP13A5	Q4VNC0	443	PF00122	160	1	1	2009052	689711	0	0	https://www.metadome.app/metadome/position/GRCh37.p13/chr3/193049044/
chr3	193051613	3970542	T	G	Uncertain_significance	criteria_provided,_single_submitter	NC_000003.11:g.193051613T>G	ATP13A5	Q4VNC0	400	PF00122	117	1	0	3857		1	0	https://www.metadome.app/metadome/position/GRCh37.p13/chr3/193051611/
chr3	193052730	2390979	C	T	Uncertain_significance	criteria_provided,_single_submitter	NC_000003.11:g.193052730C>T	ATP13A5	Q4VNC0	368	PF00122	85	0	2		2735973,451797	0	0	https://www.metadome.app/metadome/position/GRCh37.p13/chr3/193052728/
chr3	193052735	3328225	G	A	Uncertain_significance	criteria_provided,_single_submitter	NC_000003.11:g.193052735G>A	ATP13A5	Q4VNC0	366	PF00122	83	1	0	7262		0	0	https://www.metadome.app/metadome/position/GRCh37.p13/chr3/193052734/
chr3	193061718	3131460	G	A	Uncertain_significance	criteria_provided,_single_submitter	NC_000003.11:g.193061718G>A	ATP13A5	Q4VNC0	314	PF00122	56	0	1		1501800	0	0	https://www.metadome.app/metadome/position/GRCh37.p13/chr3/193061717/
chr3	193182820	3131411	G	A	Uncertain_significance	criteria_provided,_single_submitter	NC_000003.11:g.193182820G>A	ATP13A4	Q4VNC1	457	PF00122	174	1	0	12923		0	0	https://www.metadome.app/metadome/position/GRCh37.p13/chr3/193182819/
chr3	193182820	3131411	G	A	Uncertain_significance	criteria_provided,_single_submitter	NC_000003.11:g.193182820G>A	ATP13A4	Q4VNC1-3	457	PF00122	174	1	0	12923		0	0	https://www.metadome.app/metadome/position/GRCh37.p13/chr3/193182819/
chr3	193182821	3131410	C	T	Uncertain_significance	criteria_provided,_single_submitter	NC_000003.11:g.193182821C>T	ATP13A4	Q4VNC1	457	PF00122	174	1	0	12923		0	0	https://www.metadome.app/metadome/position/GRCh37.p13/chr3/193182819/
chr3	193182821	3131410	C	T	Uncertain_significance	criteria_provided,_single_submitter	NC_000003.11:g.193182821C>T	ATP13A4	Q4VNC1-3	457	PF00122	174	1	0	12923		0	0	https://www.metadome.app/metadome/position/GRCh37.p13/chr3/193182819/
chr3	193183872	3805032	A	C	Uncertain_significance	criteria_provided,_single_submitter	NC_000003.11:g.193183872A>C	ATP13A4	Q4VNC1	405	PF00122	122	1	1	520908	3251916	0	0	https://www.metadome.app/metadome/position/GRCh37.p13/chr3/193183871/
chr3	193183872	3805032	A	C	Uncertain_significance	criteria_provided,_single_submitter	NC_000003.11:g.193183872A>C	ATP13A4	Q4VNC1-3	405	PF00122	122	1	1	520908	3251916	0	0	https://www.metadome.app/metadome/position/GRCh37.p13/chr3/193183871/
chr3	193183886	3131407	C	G	Uncertain_significance	criteria_provided,_single_submitter	NC_000003.11:g.193183886C>G	ATP13A4	Q4VNC1	400	PF00122	117	1	0	3857		1	0	https://www.metadome.app/metadome/position/GRCh37.p13/chr3/193183886/
chr3	193183886	3131407	C	G	Uncertain_significance	criteria_provided,_single_submitter	NC_000003.11:g.193183886C>G	ATP13A4	Q4VNC1-3	400	PF00122	117	1	0	3857		1	0	https://www.metadome.app/metadome/position/GRCh37.p13/chr3/193183886/
chr3	193183887	3131406	C	A	Uncertain_significance	criteria_provided,_single_submitter	NC_000003.11:g.193183887C>A	ATP13A4	Q4VNC1	400	PF00122	117	1	0	3857		1	0	https://www.metadome.app/metadome/position/GRCh37.p13/chr3/193183886/
chr3	193183887	3131406	C	A	Uncertain_significance	criteria_provided,_single_submitter	NC_000003.11:g.193183887C>A	ATP13A4	Q4VNC1-3	400	PF00122	117	1	0	3857		1	0	https://www.metadome.app/metadome/position/GRCh37.p13/chr3/193183886/
chr3	193185173	3805012	C	T	Uncertain_significance	criteria_provided,_single_submitter	NC_000003.11:g.193185173C>T	ATP13A4	Q4VNC1	349	PF00122	72	2	1	3065415,558460	3068233	1	0	https://www.metadome.app/metadome/position/GRCh37.p13/chr3/193185172/
chr3	193185173	3805012	C	T	Uncertain_significance	criteria_provided,_single_submitter	NC_000003.11:g.193185173C>T	ATP13A4	Q4VNC1-3	349	PF00122	72	2	1	3065415,558460	3068233	1	0	https://www.metadome.app/metadome/position/GRCh37.p13/chr3/193185172/
chr3	193188659	2312763	C	T	Uncertain_significance	criteria_provided,_single_submitter	NC_000003.11:g.193188659C>T	ATP13A4	Q4VNC1	311	PF00122	53	0	1		2159516	0	0	https://www.metadome.app/metadome/position/GRCh37.p13/chr3/193188658/
chr3	193188659	2312763	C	T	Uncertain_significance	criteria_provided,_single_submitter	NC_000003.11:g.193188659C>T	ATP13A4	Q4VNC1-3	311	PF00122	53	0	1		2159516	0	0	https://www.metadome.app/metadome/position/GRCh37.p13/chr3/193188658/
chr3	193355754	2010552	G	T	Uncertain_significance	criteria_provided,_single_submitter	NC_000003.11:g.193355754G>T	OPA1	O60313	295	PF00350	5	0	1		388124	0	0	https://www.metadome.app/metadome/position/GRCh37.p13/chr3/193355753/
chr3	193355754	2010552	G	T	Uncertain_significance	criteria_provided,_single_submitter	NC_000003.11:g.193355754G>T	OPA1	O60313-10	350	PF00350	5	0	1		388124	0	0	https://www.metadome.app/metadome/position/GRCh37.p13/chr3/193355753/
chr3	193355754	2010552	G	T	Uncertain_significance	criteria_provided,_single_submitter	NC_000003.11:g.193355754G>T	OPA1	O60313-11	313	PF00350	5	0	1		388124	0	0	https://www.metadome.app/metadome/position/GRCh37.p13/chr3/193355753/
chr3	193355754	2010552	G	T	Uncertain_significance	criteria_provided,_single_submitter	NC_000003.11:g.193355754G>T	OPA1	O60313-2	332	PF00350	5	0	1		388124	0	0	https://www.metadome.app/metadome/position/GRCh37.p13/chr3/193355753/
chr3	193355754	2010552	G	T	Uncertain_significance	criteria_provided,_single_submitter	NC_000003.11:g.193355754G>T	OPA1	O60313-9	296	PF00350	5	0	1		388124	0	0	https://www.metadome.app/metadome/position/GRCh37.p13/chr3/193355753/
chr3	193355754	3589112	G	A	Uncertain_significance	criteria_provided,_single_submitter	NC_000003.11:g.193355754G>A	OPA1	O60313	295	PF00350	5	0	1		388124	0	0	https://www.metadome.app/metadome/position/GRCh37.p13/chr3/193355753/
chr3	193355754	3589112	G	A	Uncertain_significance	criteria_provided,_single_submitter	NC_000003.11:g.193355754G>A	OPA1	O60313-10	350	PF00350	5	0	1		388124	0	0	https://www.metadome.app/metadome/position/GRCh37.p13/chr3/193355753/
chr3	193355754	3589112	G	A	Uncertain_significance	criteria_provided,_single_submitter	NC_000003.11:g.193355754G>A	OPA1	O60313-11	313	PF00350	5	0	1		388124	0	0	https://www.metadome.app/metadome/position/GRCh37.p13/chr3/193355753/
chr3	193355754	3589112	G	A	Uncertain_significance	criteria_provided,_single_submitter	NC_000003.11:g.193355754G>A	OPA1	O60313-2	332	PF00350	5	0	1		388124	0	0	https://www.metadome.app/metadome/position/GRCh37.p13/chr3/193355753/
chr3	193355754	3589112	G	A	Uncertain_significance	criteria_provided,_single_submitter	NC_000003.11:g.193355754G>A	OPA1	O60313-9	296	PF00350	5	0	1		388124	0	0	https://www.metadome.app/metadome/position/GRCh37.p13/chr3/193355753/
chr3	193355772	2815613	A	G	Uncertain_significance	criteria_provided,_single_submitter	NC_000003.11:g.193355772A>G	OPA1	O60313	301	PF00350	11	0	1		430565	0	0	https://www.metadome.app/metadome/position/GRCh37.p13/chr3/193355771/
chr3	193355772	2815613	A	G	Uncertain_significance	criteria_provided,_single_submitter	NC_000003.11:g.193355772A>G	OPA1	O60313-10	356	PF00350	11	0	1		430565	0	0	https://www.metadome.app/metadome/position/GRCh37.p13/chr3/193355771/
chr3	193355772	2815613	A	G	Uncertain_significance	criteria_provided,_single_submitter	NC_000003.11:g.193355772A>G	OPA1	O60313-11	319	PF00350	11	0	1		430565	0	0	https://www.metadome.app/metadome/position/GRCh37.p13/chr3/193355771/
chr3	193355772	2815613	A	G	Uncertain_significance	criteria_provided,_single_submitter	NC_000003.11:g.193355772A>G	OPA1	O60313-2	338	PF00350	11	0	1		430565	0	0	https://www.metadome.app/metadome/position/GRCh37.p13/chr3/193355771/
chr3	193355772	2815613	A	G	Uncertain_significance	criteria_provided,_single_submitter	NC_000003.11:g.193355772A>G	OPA1	O60313-9	302	PF00350	11	0	1		430565	0	0	https://www.metadome.app/metadome/position/GRCh37.p13/chr3/193355771/
chr3	193355775	1361303	C	T	Uncertain_significance	criteria_provided,_single_submitter	NC_000003.11:g.193355775C>T	OPA1	O60313	302	PF00350	12	1	1	974819	2500693	0	0	https://www.metadome.app/metadome/position/GRCh37.p13/chr3/193355774/
chr3	193355775	1361303	C	T	Uncertain_significance	criteria_provided,_single_submitter	NC_000003.11:g.193355775C>T	OPA1	O60313-10	357	PF00350	12	1	1	974819	2500693	0	0	https://www.metadome.app/metadome/position/GRCh37.p13/chr3/193355774/
chr3	193355775	1361303	C	T	Uncertain_significance	criteria_provided,_single_submitter	NC_000003.11:g.193355775C>T	OPA1	O60313-11	320	PF00350	12	1	1	974819	2500693	0	0	https://www.metadome.app/metadome/position/GRCh37.p13/chr3/193355774/
chr3	193355775	1361303	C	T	Uncertain_significance	criteria_provided,_single_submitter	NC_000003.11:g.193355775C>T	OPA1	O60313-2	339	PF00350	12	1	1	974819	2500693	0	0	https://www.metadome.app/metadome/position/GRCh37.p13/chr3/193355774/
chr3	193355775	1361303	C	T	Uncertain_significance	criteria_provided,_single_submitter	NC_000003.11:g.193355775C>T	OPA1	O60313-9	303	PF00350	12	1	1	974819	2500693	0	0	https://www.metadome.app/metadome/position/GRCh37.p13/chr3/193355774/
chr3	193355833	2905648	G	A	Uncertain_significance	criteria_provided,_single_submitter	NC_000003.11:g.193355833G>A	OPA1	O60313	321	PF00350	30	1	1	1367006	637721	0	1	https://www.metadome.app/metadome/position/GRCh37.p13/chr3/193355831/
chr3	193355833	2905648	G	A	Uncertain_significance	criteria_provided,_single_submitter	NC_000003.11:g.193355833G>A	OPA1	O60313-10	376	PF00350	30	1	1	1367006	637721	0	1	https://www.metadome.app/metadome/position/GRCh37.p13/chr3/193355831/
chr3	193355833	2905648	G	A	Uncertain_significance	criteria_provided,_single_submitter	NC_000003.11:g.193355833G>A	OPA1	O60313-11	339	PF00350	30	1	1	1367006	637721	0	1	https://www.metadome.app/metadome/position/GRCh37.p13/chr3/193355831/
chr3	193355833	2905648	G	A	Uncertain_significance	criteria_provided,_single_submitter	NC_000003.11:g.193355833G>A	OPA1	O60313-2	358	PF00350	30	1	1	1367006	637721	0	1	https://www.metadome.app/metadome/position/GRCh37.p13/chr3/193355831/
chr3	193355833	2905648	G	A	Uncertain_significance	criteria_provided,_single_submitter	NC_000003.11:g.193355833G>A	OPA1	O60313-9	322	PF00350	30	1	1	1367006	637721	0	1	https://www.metadome.app/metadome/position/GRCh37.p13/chr3/193355831/
chr3	193355840	1514829	C	T	Uncertain_significance	criteria_provided,_multiple_submitters,_no_conflicts	NC_000003.11:g.193355840C>T	OPA1	O60313	324	PF00350	33	1	0	2755885		0	0	https://www.metadome.app/metadome/position/GRCh37.p13/chr3/193355840/
chr3	193355840	1514829	C	T	Uncertain_significance	criteria_provided,_multiple_submitters,_no_conflicts	NC_000003.11:g.193355840C>T	OPA1	O60313-10	379	PF00350	33	1	0	2755885		0	0	https://www.metadome.app/metadome/position/GRCh37.p13/chr3/193355840/
chr3	193355840	1514829	C	T	Uncertain_significance	criteria_provided,_multiple_submitters,_no_conflicts	NC_000003.11:g.193355840C>T	OPA1	O60313-11	342	PF00350	33	1	0	2755885		0	0	https://www.metadome.app/metadome/position/GRCh37.p13/chr3/193355840/
chr3	193355840	1514829	C	T	Uncertain_significance	criteria_provided,_multiple_submitters,_no_conflicts	NC_000003.11:g.193355840C>T	OPA1	O60313-2	361	PF00350	33	1	0	2755885		0	0	https://www.metadome.app/metadome/position/GRCh37.p13/chr3/193355840/
chr3	193355840	1514829	C	T	Uncertain_significance	criteria_provided,_multiple_submitters,_no_conflicts	NC_000003.11:g.193355840C>T	OPA1	O60313-9	325	PF00350	33	1	0	2755885		0	0	https://www.metadome.app/metadome/position/GRCh37.p13/chr3/193355840/
chr3	193355840	2662927	C	G	Uncertain_significance	criteria_provided,_single_submitter	NC_000003.11:g.193355840C>G	OPA1	O60313	324	PF00350	33	1	0	2755885		0	0	https://www.metadome.app/metadome/position/GRCh37.p13/chr3/193355840/
chr3	193355840	2662927	C	G	Uncertain_significance	criteria_provided,_single_submitter	NC_000003.11:g.193355840C>G	OPA1	O60313-10	379	PF00350	33	1	0	2755885		0	0	https://www.metadome.app/metadome/position/GRCh37.p13/chr3/193355840/
chr3	193355840	2662927	C	G	Uncertain_significance	criteria_provided,_single_submitter	NC_000003.11:g.193355840C>G	OPA1	O60313-11	342	PF00350	33	1	0	2755885		0	0	https://www.metadome.app/metadome/position/GRCh37.p13/chr3/193355840/
chr3	193355840	2662927	C	G	Uncertain_significance	criteria_provided,_single_submitter	NC_000003.11:g.193355840C>G	OPA1	O60313-2	361	PF00350	33	1	0	2755885		0	0	https://www.metadome.app/metadome/position/GRCh37.p13/chr3/193355840/
chr3	193355840	2662927	C	G	Uncertain_significance	criteria_provided,_single_submitter	NC_000003.11:g.193355840C>G	OPA1	O60313-9	325	PF00350	33	1	0	2755885		0	0	https://www.metadome.app/metadome/position/GRCh37.p13/chr3/193355840/
chr3	193355841	995146	G	A	Uncertain_significance	criteria_provided,_multiple_submitters,_no_conflicts	NC_000003.11:g.193355841G>A	OPA1	O60313	324	PF00350	33	1	0	2755885		0	0	https://www.metadome.app/metadome/position/GRCh37.p13/chr3/193355840/
chr3	193355841	995146	G	A	Uncertain_significance	criteria_provided,_multiple_submitters,_no_conflicts	NC_000003.11:g.193355841G>A	OPA1	O60313-10	379	PF00350	33	1	0	2755885		0	0	https://www.metadome.app/metadome/position/GRCh37.p13/chr3/193355840/
chr3	193355841	995146	G	A	Uncertain_significance	criteria_provided,_multiple_submitters,_no_conflicts	NC_000003.11:g.193355841G>A	OPA1	O60313-11	342	PF00350	33	1	0	2755885		0	0	https://www.metadome.app/metadome/position/GRCh37.p13/chr3/193355840/
chr3	193355841	995146	G	A	Uncertain_significance	criteria_provided,_multiple_submitters,_no_conflicts	NC_000003.11:g.193355841G>A	OPA1	O60313-2	361	PF00350	33	1	0	2755885		0	0	https://www.metadome.app/metadome/position/GRCh37.p13/chr3/193355840/
chr3	193355841	995146	G	A	Uncertain_significance	criteria_provided,_multiple_submitters,_no_conflicts	NC_000003.11:g.193355841G>A	OPA1	O60313-9	325	PF00350	33	1	0	2755885		0	0	https://www.metadome.app/metadome/position/GRCh37.p13/chr3/193355840/
chr3	193355849	2098032	G	A	Uncertain_significance	criteria_provided,_single_submitter	NC_000003.11:g.193355849G>A	OPA1	O60313	327	PF00350	36	0	1		1358421	0	0	https://www.metadome.app/metadome/position/GRCh37.p13/chr3/193355849/
chr3	193355849	2098032	G	A	Uncertain_significance	criteria_provided,_single_submitter	NC_000003.11:g.193355849G>A	OPA1	O60313-10	382	PF00350	36	0	1		1358421	0	0	https://www.metadome.app/metadome/position/GRCh37.p13/chr3/193355849/
chr3	193355849	2098032	G	A	Uncertain_significance	criteria_provided,_single_submitter	NC_000003.11:g.193355849G>A	OPA1	O60313-11	345	PF00350	36	0	1		1358421	0	0	https://www.metadome.app/metadome/position/GRCh37.p13/chr3/193355849/
chr3	193355849	2098032	G	A	Uncertain_significance	criteria_provided,_single_submitter	NC_000003.11:g.193355849G>A	OPA1	O60313-2	364	PF00350	36	0	1		1358421	0	0	https://www.metadome.app/metadome/position/GRCh37.p13/chr3/193355849/
chr3	193355849	2098032	G	A	Uncertain_significance	criteria_provided,_single_submitter	NC_000003.11:g.193355849G>A	OPA1	O60313-9	328	PF00350	36	0	1		1358421	0	0	https://www.metadome.app/metadome/position/GRCh37.p13/chr3/193355849/
chr3	193360781	1897881	T	G	Uncertain_significance	criteria_provided,_single_submitter	NC_000003.11:g.193360781T>G	OPA1	O60313	361	PF00350	70	3	3	2275,439897,217164	962325,1512461,644415	0	0	https://www.metadome.app/metadome/position/GRCh37.p13/chr3/193360779/
chr3	193360781	1897881	T	G	Uncertain_significance	criteria_provided,_single_submitter	NC_000003.11:g.193360781T>G	OPA1	O60313-10	416	PF00350	70	3	3	2275,439897,217164	962325,1512461,644415	0	0	https://www.metadome.app/metadome/position/GRCh37.p13/chr3/193360779/
chr3	193360781	1897881	T	G	Uncertain_significance	criteria_provided,_single_submitter	NC_000003.11:g.193360781T>G	OPA1	O60313-11	379	PF00350	70	3	3	2275,439897,217164	962325,1512461,644415	0	0	https://www.metadome.app/metadome/position/GRCh37.p13/chr3/193360779/
chr3	193360781	1897881	T	G	Uncertain_significance	criteria_provided,_single_submitter	NC_000003.11:g.193360781T>G	OPA1	O60313-2	398	PF00350	70	3	3	2275,439897,217164	962325,1512461,644415	0	0	https://www.metadome.app/metadome/position/GRCh37.p13/chr3/193360779/
chr3	193360781	1897881	T	G	Uncertain_significance	criteria_provided,_single_submitter	NC_000003.11:g.193360781T>G	OPA1	O60313-9	362	PF00350	70	3	3	2275,439897,217164	962325,1512461,644415	0	0	https://www.metadome.app/metadome/position/GRCh37.p13/chr3/193360779/
chr3	193361368	1354753	A	G	Uncertain_significance	criteria_provided,_single_submitter	NC_000003.11:g.193361368A>G	OPA1	O60313	422	PF00350	122	1	1	575481	801443	0	0	https://www.metadome.app/metadome/position/GRCh37.p13/chr3/193361368/
chr3	193361368	1354753	A	G	Uncertain_significance	criteria_provided,_single_submitter	NC_000003.11:g.193361368A>G	OPA1	O60313-10	477	PF00350	122	1	1	575481	801443	0	0	https://www.metadome.app/metadome/position/GRCh37.p13/chr3/193361368/
chr3	193361368	1354753	A	G	Uncertain_significance	criteria_provided,_single_submitter	NC_000003.11:g.193361368A>G	OPA1	O60313-11	440	PF00350	122	1	1	575481	801443	0	0	https://www.metadome.app/metadome/position/GRCh37.p13/chr3/193361368/
chr3	193361368	1354753	A	G	Uncertain_significance	criteria_provided,_single_submitter	NC_000003.11:g.193361368A>G	OPA1	O60313-2	459	PF00350	122	1	1	575481	801443	0	0	https://www.metadome.app/metadome/position/GRCh37.p13/chr3/193361368/
chr3	193361368	1354753	A	G	Uncertain_significance	criteria_provided,_single_submitter	NC_000003.11:g.193361368A>G	OPA1	O60313-9	423	PF00350	122	1	1	575481	801443	0	0	https://www.metadome.app/metadome/position/GRCh37.p13/chr3/193361368/
chr3	193361370	447891	C	G	Uncertain_significance	criteria_provided,_single_submitter	NC_000003.11:g.193361370C>G	OPA1	O60313	422	PF00350	122	1	1	575481	801443	0	0	https://www.metadome.app/metadome/position/GRCh37.p13/chr3/193361368/
chr3	193361370	447891	C	G	Uncertain_significance	criteria_provided,_single_submitter	NC_000003.11:g.193361370C>G	OPA1	O60313-10	477	PF00350	122	1	1	575481	801443	0	0	https://www.metadome.app/metadome/position/GRCh37.p13/chr3/193361368/
chr3	193361370	447891	C	G	Uncertain_significance	criteria_provided,_single_submitter	NC_000003.11:g.193361370C>G	OPA1	O60313-11	440	PF00350	122	1	1	575481	801443	0	0	https://www.metadome.app/metadome/position/GRCh37.p13/chr3/193361368/
chr3	193361370	447891	C	G	Uncertain_significance	criteria_provided,_single_submitter	NC_000003.11:g.193361370C>G	OPA1	O60313-2	459	PF00350	122	1	1	575481	801443	0	0	https://www.metadome.app/metadome/position/GRCh37.p13/chr3/193361368/
chr3	193361370	447891	C	G	Uncertain_significance	criteria_provided,_single_submitter	NC_000003.11:g.193361370C>G	OPA1	O60313-9	423	PF00350	122	1	1	575481	801443	0	0	https://www.metadome.app/metadome/position/GRCh37.p13/chr3/193361368/
chr3	193361377	3910460	T	A	Uncertain_significance	criteria_provided,_single_submitter	NC_000003.11:g.193361377T>A	OPA1	O60313	425	PF00350	125	1	0	30736		0	0	https://www.metadome.app/metadome/position/GRCh37.p13/chr3/193361377/
chr3	193361377	3910460	T	A	Uncertain_significance	criteria_provided,_single_submitter	NC_000003.11:g.193361377T>A	OPA1	O60313-10	480	PF00350	125	1	0	30736		0	0	https://www.metadome.app/metadome/position/GRCh37.p13/chr3/193361377/
chr3	193361377	3910460	T	A	Uncertain_significance	criteria_provided,_single_submitter	NC_000003.11:g.193361377T>A	OPA1	O60313-11	443	PF00350	125	1	0	30736		0	0	https://www.metadome.app/metadome/position/GRCh37.p13/chr3/193361377/
chr3	193361377	3910460	T	A	Uncertain_significance	criteria_provided,_single_submitter	NC_000003.11:g.193361377T>A	OPA1	O60313-2	462	PF00350	125	1	0	30736		0	0	https://www.metadome.app/metadome/position/GRCh37.p13/chr3/193361377/
chr3	193361377	3910460	T	A	Uncertain_significance	criteria_provided,_single_submitter	NC_000003.11:g.193361377T>A	OPA1	O60313-9	426	PF00350	125	1	0	30736		0	0	https://www.metadome.app/metadome/position/GRCh37.p13/chr3/193361377/
chr3	193361390	2120484	C	G	Uncertain_significance	criteria_provided,_multiple_submitters,_no_conflicts	NC_000003.11:g.193361390C>G	OPA1	O60313	429	PF00350	128	0	1		642939	0	0	https://www.metadome.app/metadome/position/GRCh37.p13/chr3/193361389/
chr3	193361390	2120484	C	G	Uncertain_significance	criteria_provided,_multiple_submitters,_no_conflicts	NC_000003.11:g.193361390C>G	OPA1	O60313-10	484	PF00350	128	0	1		642939	0	0	https://www.metadome.app/metadome/position/GRCh37.p13/chr3/193361389/
chr3	193361390	2120484	C	G	Uncertain_significance	criteria_provided,_multiple_submitters,_no_conflicts	NC_000003.11:g.193361390C>G	OPA1	O60313-11	447	PF00350	128	0	1		642939	0	0	https://www.metadome.app/metadome/position/GRCh37.p13/chr3/193361389/
chr3	193361390	2120484	C	G	Uncertain_significance	criteria_provided,_multiple_submitters,_no_conflicts	NC_000003.11:g.193361390C>G	OPA1	O60313-2	466	PF00350	128	0	1		642939	0	0	https://www.metadome.app/metadome/position/GRCh37.p13/chr3/193361389/
chr3	193361390	2120484	C	G	Uncertain_significance	criteria_provided,_multiple_submitters,_no_conflicts	NC_000003.11:g.193361390C>G	OPA1	O60313-9	430	PF00350	128	0	1		642939	0	0	https://www.metadome.app/metadome/position/GRCh37.p13/chr3/193361389/
chr3	193361766	1256264	G	A	Uncertain_significance	criteria_provided,_single_submitter	NC_000003.11:g.193361766G>A	OPA1	O60313	439	PF00350	138	1	0	156557		0	2	https://www.metadome.app/metadome/position/GRCh37.p13/chr3/193361766/
chr3	193361766	1256264	G	A	Uncertain_significance	criteria_provided,_single_submitter	NC_000003.11:g.193361766G>A	OPA1	O60313-10	494	PF00350	138	1	0	156557		0	2	https://www.metadome.app/metadome/position/GRCh37.p13/chr3/193361766/
chr3	193361766	1256264	G	A	Uncertain_significance	criteria_provided,_single_submitter	NC_000003.11:g.193361766G>A	OPA1	O60313-11	457	PF00350	138	1	0	156557		0	2	https://www.metadome.app/metadome/position/GRCh37.p13/chr3/193361766/
chr3	193361766	1256264	G	A	Uncertain_significance	criteria_provided,_single_submitter	NC_000003.11:g.193361766G>A	OPA1	O60313-2	476	PF00350	138	1	0	156557		0	2	https://www.metadome.app/metadome/position/GRCh37.p13/chr3/193361766/
chr3	193361766	1256264	G	A	Uncertain_significance	criteria_provided,_single_submitter	NC_000003.11:g.193361766G>A	OPA1	O60313-9	440	PF00350	138	1	0	156557		0	2	https://www.metadome.app/metadome/position/GRCh37.p13/chr3/193361766/
chr3	193361773	1496921	T	G	Uncertain_significance	criteria_provided,_single_submitter	NC_000003.11:g.193361773T>G	OPA1	O60313	441	PF00350	140	0	2		623676,3376755	0	0	https://www.metadome.app/metadome/position/GRCh37.p13/chr3/193361772/
chr3	193361773	1496921	T	G	Uncertain_significance	criteria_provided,_single_submitter	NC_000003.11:g.193361773T>G	OPA1	O60313-10	496	PF00350	140	0	2		623676,3376755	0	0	https://www.metadome.app/metadome/position/GRCh37.p13/chr3/193361772/
chr3	193361773	1496921	T	G	Uncertain_significance	criteria_provided,_single_submitter	NC_000003.11:g.193361773T>G	OPA1	O60313-11	459	PF00350	140	0	2		623676,3376755	0	0	https://www.metadome.app/metadome/position/GRCh37.p13/chr3/193361772/
chr3	193361773	1496921	T	G	Uncertain_significance	criteria_provided,_single_submitter	NC_000003.11:g.193361773T>G	OPA1	O60313-2	478	PF00350	140	0	2		623676,3376755	0	0	https://www.metadome.app/metadome/position/GRCh37.p13/chr3/193361772/
chr3	193361773	1496921	T	G	Uncertain_significance	criteria_provided,_single_submitter	NC_000003.11:g.193361773T>G	OPA1	O60313-9	442	PF00350	140	0	2		623676,3376755	0	0	https://www.metadome.app/metadome/position/GRCh37.p13/chr3/193361772/
chr3	193361776	3661790	A	T	Uncertain_significance	criteria_provided,_single_submitter	NC_000003.11:g.193361776A>T	OPA1	O60313	442	PF00350	141	0	2		543186,1325800	0	1	https://www.metadome.app/metadome/position/GRCh37.p13/chr3/193361775/
chr3	193361776	3661790	A	T	Uncertain_significance	criteria_provided,_single_submitter	NC_000003.11:g.193361776A>T	OPA1	O60313-10	497	PF00350	141	0	2		543186,1325800	0	1	https://www.metadome.app/metadome/position/GRCh37.p13/chr3/193361775/
chr3	193361776	3661790	A	T	Uncertain_significance	criteria_provided,_single_submitter	NC_000003.11:g.193361776A>T	OPA1	O60313-11	460	PF00350	141	0	2		543186,1325800	0	1	https://www.metadome.app/metadome/position/GRCh37.p13/chr3/193361775/
chr3	193361776	3661790	A	T	Uncertain_significance	criteria_provided,_single_submitter	NC_000003.11:g.193361776A>T	OPA1	O60313-2	479	PF00350	141	0	2		543186,1325800	0	1	https://www.metadome.app/metadome/position/GRCh37.p13/chr3/193361775/
chr3	193361776	3661790	A	T	Uncertain_significance	criteria_provided,_single_submitter	NC_000003.11:g.193361776A>T	OPA1	O60313-9	443	PF00350	141	0	2		543186,1325800	0	1	https://www.metadome.app/metadome/position/GRCh37.p13/chr3/193361775/
chr3	193361799	1506923	G	A	Uncertain_significance	criteria_provided,_single_submitter	NC_000003.11:g.193361799G>A	OPA1	O60313	450	PF00350	149	2	2	694947,567033	220333,437424	0	0	https://www.metadome.app/metadome/position/GRCh37.p13/chr3/193361799/
chr3	193361799	1506923	G	A	Uncertain_significance	criteria_provided,_single_submitter	NC_000003.11:g.193361799G>A	OPA1	O60313-10	505	PF00350	149	2	2	694947,567033	220333,437424	0	0	https://www.metadome.app/metadome/position/GRCh37.p13/chr3/193361799/
chr3	193361799	1506923	G	A	Uncertain_significance	criteria_provided,_single_submitter	NC_000003.11:g.193361799G>A	OPA1	O60313-11	468	PF00350	149	2	2	694947,567033	220333,437424	0	0	https://www.metadome.app/metadome/position/GRCh37.p13/chr3/193361799/
chr3	193361799	1506923	G	A	Uncertain_significance	criteria_provided,_single_submitter	NC_000003.11:g.193361799G>A	OPA1	O60313-2	487	PF00350	149	2	2	694947,567033	220333,437424	0	0	https://www.metadome.app/metadome/position/GRCh37.p13/chr3/193361799/
chr3	193361799	1506923	G	A	Uncertain_significance	criteria_provided,_single_submitter	NC_000003.11:g.193361799G>A	OPA1	O60313-9	451	PF00350	149	2	2	694947,567033	220333,437424	0	0	https://www.metadome.app/metadome/position/GRCh37.p13/chr3/193361799/
chr3	193361805	2299938	G	A	Uncertain_significance	criteria_provided,_single_submitter	NC_000003.11:g.193361805G>A	OPA1	O60313	452	PF00350	151	0	1		2506999	0	0	https://www.metadome.app/metadome/position/GRCh37.p13/chr3/193361805/
chr3	193361805	2299938	G	A	Uncertain_significance	criteria_provided,_single_submitter	NC_000003.11:g.193361805G>A	OPA1	O60313-10	507	PF00350	151	0	1		2506999	0	0	https://www.metadome.app/metadome/position/GRCh37.p13/chr3/193361805/
chr3	193361805	2299938	G	A	Uncertain_significance	criteria_provided,_single_submitter	NC_000003.11:g.193361805G>A	OPA1	O60313-11	470	PF00350	151	0	1		2506999	0	0	https://www.metadome.app/metadome/position/GRCh37.p13/chr3/193361805/
chr3	193361805	2299938	G	A	Uncertain_significance	criteria_provided,_single_submitter	NC_000003.11:g.193361805G>A	OPA1	O60313-2	489	PF00350	151	0	1		2506999	0	0	https://www.metadome.app/metadome/position/GRCh37.p13/chr3/193361805/
chr3	193361805	2299938	G	A	Uncertain_significance	criteria_provided,_single_submitter	NC_000003.11:g.193361805G>A	OPA1	O60313-9	453	PF00350	151	0	1		2506999	0	0	https://www.metadome.app/metadome/position/GRCh37.p13/chr3/193361805/
chr3	193361812	3302322	A	G	Uncertain_significance	criteria_provided,_single_submitter	NC_000003.11:g.193361812A>G	OPA1	O60313	454	PF00350	153	2	1	243066,243057	860582	0	0	https://www.metadome.app/metadome/position/GRCh37.p13/chr3/193361811/
chr3	193361812	3302322	A	G	Uncertain_significance	criteria_provided,_single_submitter	NC_000003.11:g.193361812A>G	OPA1	O60313-10	509	PF00350	153	2	1	243066,243057	860582	0	0	https://www.metadome.app/metadome/position/GRCh37.p13/chr3/193361811/
chr3	193361812	3302322	A	G	Uncertain_significance	criteria_provided,_single_submitter	NC_000003.11:g.193361812A>G	OPA1	O60313-11	472	PF00350	153	2	1	243066,243057	860582	0	0	https://www.metadome.app/metadome/position/GRCh37.p13/chr3/193361811/
chr3	193361812	3302322	A	G	Uncertain_significance	criteria_provided,_single_submitter	NC_000003.11:g.193361812A>G	OPA1	O60313-2	491	PF00350	153	2	1	243066,243057	860582	0	0	https://www.metadome.app/metadome/position/GRCh37.p13/chr3/193361811/
chr3	193361812	3302322	A	G	Uncertain_significance	criteria_provided,_single_submitter	NC_000003.11:g.193361812A>G	OPA1	O60313-9	455	PF00350	153	2	1	243066,243057	860582	0	0	https://www.metadome.app/metadome/position/GRCh37.p13/chr3/193361811/
chr3	193361836	2088246	C	A	Uncertain_significance	criteria_provided,_single_submitter	NC_000003.11:g.193361836C>A	OPA1	O60313	462	PF00350	161	0	1		2683864	1	1	https://www.metadome.app/metadome/position/GRCh37.p13/chr3/193361835/
chr3	193361836	2088246	C	A	Uncertain_significance	criteria_provided,_single_submitter	NC_000003.11:g.193361836C>A	OPA1	O60313-10	517	PF00350	161	0	1		2683864	1	1	https://www.metadome.app/metadome/position/GRCh37.p13/chr3/193361835/
chr3	193361836	2088246	C	A	Uncertain_significance	criteria_provided,_single_submitter	NC_000003.11:g.193361836C>A	OPA1	O60313-11	480	PF00350	161	0	1		2683864	1	1	https://www.metadome.app/metadome/position/GRCh37.p13/chr3/193361835/
chr3	193361836	2088246	C	A	Uncertain_significance	criteria_provided,_single_submitter	NC_000003.11:g.193361836C>A	OPA1	O60313-2	499	PF00350	161	0	1		2683864	1	1	https://www.metadome.app/metadome/position/GRCh37.p13/chr3/193361835/
chr3	193361836	2088246	C	A	Uncertain_significance	criteria_provided,_single_submitter	NC_000003.11:g.193361836C>A	OPA1	O60313-9	463	PF00350	161	0	1		2683864	1	1	https://www.metadome.app/metadome/position/GRCh37.p13/chr3/193361835/
chr3	194062501	2290393	G	A	Uncertain_significance	criteria_provided,_single_submitter	NC_000003.11:g.194062501G>A	CPN2	P22792	311	PF13855	23	0	1		988882	2	0	https://www.metadome.app/metadome/position/GRCh37.p13/chr3/194062499/
chr3	194062501	2290393	G	A	Uncertain_significance	criteria_provided,_single_submitter	NC_000003.11:g.194062501G>A	CPN2	P22792	311	PF13855	23	0	1		988882	2	0	https://www.metadome.app/metadome/position/GRCh37.p13/chr3/194062499/
chr3	194062684	3076742	G	A	Uncertain_significance	criteria_provided,_single_submitter	NC_000003.11:g.194062684G>A	CPN2	P22792	250	PF13855	58	1	1	243090	1723874	1	0	https://www.metadome.app/metadome/position/GRCh37.p13/chr3/194062682/
chr3	194062684	3076742	G	A	Uncertain_significance	criteria_provided,_single_submitter	NC_000003.11:g.194062684G>A	CPN2	P22792	250	PF13855	58	1	1	243090	1723874	1	0	https://www.metadome.app/metadome/position/GRCh37.p13/chr3/194062682/
chr3	194062765	3076740	A	G	Uncertain_significance	criteria_provided,_single_submitter	NC_000003.11:g.194062765A>G	CPN2	P22792	223	PF13855	31	0	2		998164,243091	0	0	https://www.metadome.app/metadome/position/GRCh37.p13/chr3/194062763/
chr3	194062765	3076740	A	G	Uncertain_significance	criteria_provided,_single_submitter	NC_000003.11:g.194062765A>G	CPN2	P22792	223	PF13855	31	0	2		998164,243091	0	0	https://www.metadome.app/metadome/position/GRCh37.p13/chr3/194062763/
chr3	194062825	4233369	T	G	Uncertain_significance	criteria_provided,_single_submitter	NC_000003.11:g.194062825T>G	CPN2	P22792	203	PF13855	11	0	3		1321971,3779786,1319369	0	0	https://www.metadome.app/metadome/position/GRCh37.p13/chr3/194062823/
chr3	194062825	4233369	T	G	Uncertain_significance	criteria_provided,_single_submitter	NC_000003.11:g.194062825T>G	CPN2	P22792	203	PF13855	11	0	3		1321971,3779786,1319369	0	0	https://www.metadome.app/metadome/position/GRCh37.p13/chr3/194062823/
chr3	194062984	2549493	G	T	Uncertain_significance	criteria_provided,_single_submitter	NC_000003.11:g.194062984G>T	CPN2	P22792	150	PF13855	54	0	1		1339463	1	0	https://www.metadome.app/metadome/position/GRCh37.p13/chr3/194062982/
chr3	194062984	2549493	G	T	Uncertain_significance	criteria_provided,_single_submitter	NC_000003.11:g.194062984G>T	CPN2	P22792	150	PF13855	54	0	1		1339463	1	0	https://www.metadome.app/metadome/position/GRCh37.p13/chr3/194062982/
chr3	194063040	2507985	T	A	Uncertain_significance	criteria_provided,_single_submitter	NC_000003.11:g.194063040T>A	CPN2	P22792	131	PF13855	35	1	1	13529	627076	0	0	https://www.metadome.app/metadome/position/GRCh37.p13/chr3/194063039/
chr3	194063040	2507985	T	A	Uncertain_significance	criteria_provided,_single_submitter	NC_000003.11:g.194063040T>A	CPN2	P22792	131	PF13855	35	1	1	13529	627076	0	0	https://www.metadome.app/metadome/position/GRCh37.p13/chr3/194063039/
chr3	194080589	4100105	T	G	Uncertain_significance	criteria_provided,_single_submitter	NC_000003.11:g.194080589T>G	LRRC15	Q8TF66	395	PF13855	31	0	2		998164,243091	0	0	https://www.metadome.app/metadome/position/GRCh37.p13/chr3/194080588/
chr3	194080589	4100105	T	G	Uncertain_significance	criteria_provided,_single_submitter	NC_000003.11:g.194080589T>G	LRRC15	Q8TF66-2	401	PF13855	31	0	2		998164,243091	0	0	https://www.metadome.app/metadome/position/GRCh37.p13/chr3/194080588/
chr3	194080589	4100105	T	G	Uncertain_significance	criteria_provided,_single_submitter	NC_000003.11:g.194080589T>G	LRRC15	Q8TF66-2	401	PF13855	31	0	2		998164,243091	0	0	https://www.metadome.app/metadome/position/GRCh37.p13/chr3/194080588/
chr3	194080593	4048893	T	A	Uncertain_significance	criteria_provided,_single_submitter	NC_000003.11:g.194080593T>A	LRRC15	Q8TF66	394	PF13855	30	2	1	13532,1699930	1684365	0	0	https://www.metadome.app/metadome/position/GRCh37.p13/chr3/194080591/
chr3	194080593	4048893	T	A	Uncertain_significance	criteria_provided,_single_submitter	NC_000003.11:g.194080593T>A	LRRC15	Q8TF66-2	400	PF13855	30	2	1	13532,1699930	1684365	0	0	https://www.metadome.app/metadome/position/GRCh37.p13/chr3/194080591/
chr3	194080593	4048893	T	A	Uncertain_significance	criteria_provided,_single_submitter	NC_000003.11:g.194080593T>A	LRRC15	Q8TF66-2	400	PF13855	30	2	1	13532,1699930	1684365	0	0	https://www.metadome.app/metadome/position/GRCh37.p13/chr3/194080591/
chr3	194080612	2395177	G	T	Uncertain_significance	criteria_provided,_single_submitter	NC_000003.11:g.194080612G>T	LRRC15	Q8TF66	387	PF13855	23	0	1		988882	2	0	https://www.metadome.app/metadome/position/GRCh37.p13/chr3/194080612/
chr3	194080612	2395177	G	T	Uncertain_significance	criteria_provided,_single_submitter	NC_000003.11:g.194080612G>T	LRRC15	Q8TF66-2	393	PF13855	23	0	1		988882	2	0	https://www.metadome.app/metadome/position/GRCh37.p13/chr3/194080612/
chr3	194080612	2395177	G	T	Uncertain_significance	criteria_provided,_single_submitter	NC_000003.11:g.194080612G>T	LRRC15	Q8TF66-2	393	PF13855	23	0	1		988882	2	0	https://www.metadome.app/metadome/position/GRCh37.p13/chr3/194080612/
chr3	194080793	3539835	T	C	Uncertain_significance	criteria_provided,_single_submitter	NC_000003.11:g.194080793T>C	LRRC15	Q8TF66	327	PF13855	35	1	1	13529	627076	0	0	https://www.metadome.app/metadome/position/GRCh37.p13/chr3/194080792/
chr3	194080793	3539835	T	C	Uncertain_significance	criteria_provided,_single_submitter	NC_000003.11:g.194080793T>C	LRRC15	Q8TF66-2	333	PF13855	35	1	1	13529	627076	0	0	https://www.metadome.app/metadome/position/GRCh37.p13/chr3/194080792/
chr3	194080793	3539835	T	C	Uncertain_significance	criteria_provided,_single_submitter	NC_000003.11:g.194080793T>C	LRRC15	Q8TF66-2	333	PF13855	35	1	1	13529	627076	0	0	https://www.metadome.app/metadome/position/GRCh37.p13/chr3/194080792/
chr3	194080865	2325393	T	C	Uncertain_significance	criteria_provided,_single_submitter	NC_000003.11:g.194080865T>C	LRRC15	Q8TF66	303	PF13855	11	0	3		1321971,3779786,1319369	0	0	https://www.metadome.app/metadome/position/GRCh37.p13/chr3/194080864/
chr3	194080865	2325393	T	C	Uncertain_significance	criteria_provided,_single_submitter	NC_000003.11:g.194080865T>C	LRRC15	Q8TF66-2	309	PF13855	11	0	3		1321971,3779786,1319369	0	0	https://www.metadome.app/metadome/position/GRCh37.p13/chr3/194080864/
chr3	194080865	2325393	T	C	Uncertain_significance	criteria_provided,_single_submitter	NC_000003.11:g.194080865T>C	LRRC15	Q8TF66-2	309	PF13855	11	0	3		1321971,3779786,1319369	0	0	https://www.metadome.app/metadome/position/GRCh37.p13/chr3/194080864/
chr3	194080978	3868325	G	T	Uncertain_significance	criteria_provided,_single_submitter	NC_000003.11:g.194080978G>T	LRRC15	Q8TF66	265	PF13855	45	1	0	13531		2	0	https://www.metadome.app/metadome/position/GRCh37.p13/chr3/194080978/
chr3	194080982	2378428	A	G	Uncertain_significance	criteria_provided,_single_submitter	NC_000003.11:g.194080982A>G	LRRC15	Q8TF66	264	PF13855	44	1	0	684623		3	0	https://www.metadome.app/metadome/position/GRCh37.p13/chr3/194080981/
chr3	194081091	2380665	G	C	Uncertain_significance	criteria_provided,_single_submitter	NC_000003.11:g.194081091G>C	LRRC15	Q8TF66	228	PF13855	8	1	0	5439		1	0	https://www.metadome.app/metadome/position/GRCh37.p13/chr3/194081089/
chr3	194081199	3539836	C	T	Uncertain_significance	criteria_provided,_single_submitter	NC_000003.11:g.194081199C>T	LRRC15	Q8TF66	192	PF13855	44	1	0	684623		3	0	https://www.metadome.app/metadome/position/GRCh37.p13/chr3/194081197/
chr3	194081199	3539836	C	T	Uncertain_significance	criteria_provided,_single_submitter	NC_000003.11:g.194081199C>T	LRRC15	Q8TF66-2	198	PF13855	44	1	0	684623		3	0	https://www.metadome.app/metadome/position/GRCh37.p13/chr3/194081197/
chr3	194081199	3539836	C	T	Uncertain_significance	criteria_provided,_single_submitter	NC_000003.11:g.194081199C>T	LRRC15	Q8TF66-2	198	PF13855	44	1	0	684623		3	0	https://www.metadome.app/metadome/position/GRCh37.p13/chr3/194081197/
chr3	194081219	3120419	A	C	Uncertain_significance	criteria_provided,_single_submitter	NC_000003.11:g.194081219A>C	LRRC15	Q8TF66	185	PF13855	37	1	0	225521		0	0	https://www.metadome.app/metadome/position/GRCh37.p13/chr3/194081218/
chr3	194081219	3120419	A	C	Uncertain_significance	criteria_provided,_single_submitter	NC_000003.11:g.194081219A>C	LRRC15	Q8TF66-2	191	PF13855	37	1	0	225521		0	0	https://www.metadome.app/metadome/position/GRCh37.p13/chr3/194081218/
chr3	194081219	3120419	A	C	Uncertain_significance	criteria_provided,_single_submitter	NC_000003.11:g.194081219A>C	LRRC15	Q8TF66-2	191	PF13855	37	1	0	225521		0	0	https://www.metadome.app/metadome/position/GRCh37.p13/chr3/194081218/
chr3	194081550	3539833	T	C	Uncertain_significance	criteria_provided,_single_submitter	NC_000003.11:g.194081550T>C	LRRC15	Q8TF66	75	PF13855	23	0	1		988882	2	0	https://www.metadome.app/metadome/position/GRCh37.p13/chr3/194081548/
chr3	194081550	3539833	T	C	Uncertain_significance	criteria_provided,_single_submitter	NC_000003.11:g.194081550T>C	LRRC15	Q8TF66-2	81	PF13855	23	0	1		988882	2	0	https://www.metadome.app/metadome/position/GRCh37.p13/chr3/194081548/
chr3	194081550	3539833	T	C	Uncertain_significance	criteria_provided,_single_submitter	NC_000003.11:g.194081550T>C	LRRC15	Q8TF66-2	81	PF13855	23	0	1		988882	2	0	https://www.metadome.app/metadome/position/GRCh37.p13/chr3/194081548/
chr3	194081576	4100106	G	T	Uncertain_significance	criteria_provided,_single_submitter	NC_000003.11:g.194081576G>T	LRRC15	Q8TF66	66	PF13855	14	1	0	1172679		9	0	https://www.metadome.app/metadome/position/GRCh37.p13/chr3/194081575/
chr3	194081576	4100106	G	T	Uncertain_significance	criteria_provided,_single_submitter	NC_000003.11:g.194081576G>T	LRRC15	Q8TF66-2	72	PF13855	14	1	0	1172679		9	0	https://www.metadome.app/metadome/position/GRCh37.p13/chr3/194081575/
chr3	194081576	4100106	G	T	Uncertain_significance	criteria_provided,_single_submitter	NC_000003.11:g.194081576G>T	LRRC15	Q8TF66-2	72	PF13855	14	1	0	1172679		9	0	https://www.metadome.app/metadome/position/GRCh37.p13/chr3/194081575/
chr3	194117901	4265247	G	T	Uncertain_significance	criteria_provided,_single_submitter	NC_000003.11:g.194117901G>T	GP5	P40197	371	PF13855	9	0	1		3579848	0	0	https://www.metadome.app/metadome/position/GRCh37.p13/chr3/194117899/
chr3	194117901	4265247	G	T	Uncertain_significance	criteria_provided,_single_submitter	NC_000003.11:g.194117901G>T	GP5	P40197	371	PF13855	9	0	1		3579848	0	0	https://www.metadome.app/metadome/position/GRCh37.p13/chr3/194117899/
chr3	194118190	4265257	G	C	Uncertain_significance	criteria_provided,_single_submitter	NC_000003.11:g.194118190G>C	GP5	P40197	274	PF13855	9	0	1		3579848	0	0	https://www.metadome.app/metadome/position/GRCh37.p13/chr3/194118190/
chr3	194118190	4265257	G	C	Uncertain_significance	criteria_provided,_single_submitter	NC_000003.11:g.194118190G>C	GP5	P40197	274	PF13855	9	0	1		3579848	0	0	https://www.metadome.app/metadome/position/GRCh37.p13/chr3/194118190/
chr3	194118261	4030999	T	C	Uncertain_significance	criteria_provided,_single_submitter	NC_000003.11:g.194118261T>C	GP5	P40197	251	PF13855	58	1	1	243090	1723874	1	0	https://www.metadome.app/metadome/position/GRCh37.p13/chr3/194118259/
chr3	194118261	4030999	T	C	Uncertain_significance	criteria_provided,_single_submitter	NC_000003.11:g.194118261T>C	GP5	P40197	251	PF13855	58	1	1	243090	1723874	1	0	https://www.metadome.app/metadome/position/GRCh37.p13/chr3/194118259/
chr3	194118276	3101066	A	T	Uncertain_significance	criteria_provided,_single_submitter	NC_000003.11:g.194118276A>T	GP5	P40197	246	PF13855	53	2	0	181528,2850800		4	0	https://www.metadome.app/metadome/position/GRCh37.p13/chr3/194118274/
chr3	194118276	3101066	A	T	Uncertain_significance	criteria_provided,_single_submitter	NC_000003.11:g.194118276A>T	GP5	P40197	246	PF13855	53	2	0	181528,2850800		4	0	https://www.metadome.app/metadome/position/GRCh37.p13/chr3/194118274/
chr3	194118302	3854803	G	T	Uncertain_significance	criteria_provided,_single_submitter	NC_000003.11:g.194118302G>T	GP5	P40197	237	PF13855	44	1	0	684623		3	0	https://www.metadome.app/metadome/position/GRCh37.p13/chr3/194118301/
chr3	194118302	3854803	G	T	Uncertain_significance	criteria_provided,_single_submitter	NC_000003.11:g.194118302G>T	GP5	P40197	237	PF13855	44	1	0	684623		3	0	https://www.metadome.app/metadome/position/GRCh37.p13/chr3/194118301/
chr3	194118324	3521375	T	A	Uncertain_significance	criteria_provided,_single_submitter	NC_000003.11:g.194118324T>A	GP5	P40197	230	PF13855	37	1	0	225521		0	0	https://www.metadome.app/metadome/position/GRCh37.p13/chr3/194118322/
chr3	194118324	3521375	T	A	Uncertain_significance	criteria_provided,_single_submitter	NC_000003.11:g.194118324T>A	GP5	P40197	230	PF13855	37	1	0	225521		0	0	https://www.metadome.app/metadome/position/GRCh37.p13/chr3/194118322/
chr3	194118472	4265253	G	T	Uncertain_significance	criteria_provided,_single_submitter	NC_000003.11:g.194118472G>T	GP5	P40197	180	PF13855	35	1	1	13529	627076	0	0	https://www.metadome.app/metadome/position/GRCh37.p13/chr3/194118472/
chr3	194118472	4265253	G	T	Uncertain_significance	criteria_provided,_single_submitter	NC_000003.11:g.194118472G>T	GP5	P40197	180	PF13855	35	1	1	13529	627076	0	0	https://www.metadome.app/metadome/position/GRCh37.p13/chr3/194118472/
chr3	194118540	3854804	G	A	Uncertain_significance	criteria_provided,_single_submitter	NC_000003.11:g.194118540G>A	GP5	P40197	158	PF13855	13	0	1		1330304	0	0	https://www.metadome.app/metadome/position/GRCh37.p13/chr3/194118538/
chr3	194118540	3854804	G	A	Uncertain_significance	criteria_provided,_single_submitter	NC_000003.11:g.194118540G>A	GP5	P40197	158	PF13855	13	0	1		1330304	0	0	https://www.metadome.app/metadome/position/GRCh37.p13/chr3/194118538/
chr3	194118617	2522431	T	C	Uncertain_significance	criteria_provided,_single_submitter	NC_000003.11:g.194118617T>C	GP5	P40197	132	PF13855	59	0	2		56549,2429750	1	0	https://www.metadome.app/metadome/position/GRCh37.p13/chr3/194118616/
chr3	194118617	2522431	T	C	Uncertain_significance	criteria_provided,_single_submitter	NC_000003.11:g.194118617T>C	GP5	P40197	132	PF13855	59	0	2		56549,2429750	1	0	https://www.metadome.app/metadome/position/GRCh37.p13/chr3/194118616/
chr3	194118675	4265261	G	A	Uncertain_significance	criteria_provided,_single_submitter	NC_000003.11:g.194118675G>A	GP5	P40197	113	PF13855	40	0	2		4071962,4086242	2	0	https://www.metadome.app/metadome/position/GRCh37.p13/chr3/194118673/
chr3	194118675	4265261	G	A	Uncertain_significance	criteria_provided,_single_submitter	NC_000003.11:g.194118675G>A	GP5	P40197	113	PF13855	40	0	2		4071962,4086242	2	0	https://www.metadome.app/metadome/position/GRCh37.p13/chr3/194118673/
chr3	194118683	4031000	A	G	Uncertain_significance	criteria_provided,_single_submitter	NC_000003.11:g.194118683A>G	GP5	P40197	110	PF13855	37	1	0	225521		0	0	https://www.metadome.app/metadome/position/GRCh37.p13/chr3/194118682/
chr3	194118683	4031000	A	G	Uncertain_significance	criteria_provided,_single_submitter	NC_000003.11:g.194118683A>G	GP5	P40197	110	PF13855	37	1	0	225521		0	0	https://www.metadome.app/metadome/position/GRCh37.p13/chr3/194118682/
chr3	194118683	4265254	A	T	Uncertain_significance	criteria_provided,_single_submitter	NC_000003.11:g.194118683A>T	GP5	P40197	110	PF13855	37	1	0	225521		0	0	https://www.metadome.app/metadome/position/GRCh37.p13/chr3/194118682/
chr3	194118683	4265254	A	T	Uncertain_significance	criteria_provided,_single_submitter	NC_000003.11:g.194118683A>T	GP5	P40197	110	PF13855	37	1	0	225521		0	0	https://www.metadome.app/metadome/position/GRCh37.p13/chr3/194118682/
chr3	194118690	2298960	T	C	Uncertain_significance	criteria_provided,_single_submitter	NC_000003.11:g.194118690T>C	GP5	P40197	108	PF13855	35	1	1	13529	627076	0	0	https://www.metadome.app/metadome/position/GRCh37.p13/chr3/194118688/
chr3	194118690	2298960	T	C	Uncertain_significance	criteria_provided,_single_submitter	NC_000003.11:g.194118690T>C	GP5	P40197	108	PF13855	35	1	1	13529	627076	0	0	https://www.metadome.app/metadome/position/GRCh37.p13/chr3/194118688/
chr3	194118731	3521378	A	G	Uncertain_significance	criteria_provided,_single_submitter	NC_000003.11:g.194118731A>G	GP5	P40197	94	PF13855	21	0	1		627062	0	0	https://www.metadome.app/metadome/position/GRCh37.p13/chr3/194118730/
chr3	194118731	3521378	A	G	Uncertain_significance	criteria_provided,_single_submitter	NC_000003.11:g.194118731A>G	GP5	P40197	94	PF13855	21	0	1		627062	0	0	https://www.metadome.app/metadome/position/GRCh37.p13/chr3/194118730/
chr3	194118749	3101063	G	A	Uncertain_significance	criteria_provided,_single_submitter	NC_000003.11:g.194118749G>A	GP5	P40197	88	PF13855	15	2	0	4086267,1330375		8	0	https://www.metadome.app/metadome/position/GRCh37.p13/chr3/194118748/
chr3	194118749	3101063	G	A	Uncertain_significance	criteria_provided,_single_submitter	NC_000003.11:g.194118749G>A	GP5	P40197	88	PF13855	15	2	0	4086267,1330375		8	0	https://www.metadome.app/metadome/position/GRCh37.p13/chr3/194118748/
chr3	194118770	3521382	A	T	Uncertain_significance	criteria_provided,_single_submitter	NC_000003.11:g.194118770A>T	GP5	P40197	81	PF13855	8	1	0	5439		1	0	https://www.metadome.app/metadome/position/GRCh37.p13/chr3/194118769/
chr3	194118770	3521382	A	T	Uncertain_significance	criteria_provided,_single_submitter	NC_000003.11:g.194118770A>T	GP5	P40197	81	PF13855	8	1	0	5439		1	0	https://www.metadome.app/metadome/position/GRCh37.p13/chr3/194118769/
chr3	194168655	3131396	A	T	Uncertain_significance	criteria_provided,_single_submitter	NC_000003.11:g.194168655A>T	ATP13A3	Q9H7F0	412	PF00122	117	1	0	3857		1	0	https://www.metadome.app/metadome/position/GRCh37.p13/chr3/194168653/
chr3	194168655	3131396	A	T	Uncertain_significance	criteria_provided,_single_submitter	NC_000003.11:g.194168655A>T	ATP13A3	Q9H7F0	412	PF00122	117	1	0	3857		1	0	https://www.metadome.app/metadome/position/GRCh37.p13/chr3/194168653/
chr3	194170908	3455493	A	C	Uncertain_significance	criteria_provided,_single_submitter	NC_000003.11:g.194170908A>C	ATP13A3	Q9H7F0	312	PF00122	45	0	1		3572864	0	0	https://www.metadome.app/metadome/position/GRCh37.p13/chr3/194170908/
chr3	194170908	3455493	A	C	Uncertain_significance	criteria_provided,_single_submitter	NC_000003.11:g.194170908A>C	ATP13A3	Q9H7F0	312	PF00122	45	0	1		3572864	0	0	https://www.metadome.app/metadome/position/GRCh37.p13/chr3/194170908/
chr3	194170909	3455465	T	C	Uncertain_significance	criteria_provided,_single_submitter	NC_000003.11:g.194170909T>C	ATP13A3	Q9H7F0	312	PF00122	45	0	1		3572864	0	0	https://www.metadome.app/metadome/position/GRCh37.p13/chr3/194170908/
chr3	194170909	3455465	T	C	Uncertain_significance	criteria_provided,_single_submitter	NC_000003.11:g.194170909T>C	ATP13A3	Q9H7F0	312	PF00122	45	0	1		3572864	0	0	https://www.metadome.app/metadome/position/GRCh37.p13/chr3/194170908/
chr3	195029564	4214806	C	T	Uncertain_significance	criteria_provided,_single_submitter	NC_000003.11:g.195029564C>T	ACAP2	Q15057	287	PF00169	21	5	1	1075550,11348,946996,40162,10825	64372	2	0	https://www.metadome.app/metadome/position/GRCh37.p13/chr3/195029563/
chr3	195605334	1487037	G	A	Uncertain_significance	criteria_provided,_single_submitter	NC_000003.11:g.195605334G>A	TNK2	Q07912	382	PF07714	255	0	2		1773055,3343956	3	0	https://www.metadome.app/metadome/position/GRCh37.p13/chr3/195605332/
chr3	195605334	1487037	G	A	Uncertain_significance	criteria_provided,_single_submitter	NC_000003.11:g.195605334G>A	TNK2	Q07912	382	PF07714	255	0	2		1773055,3343956	3	0	https://www.metadome.app/metadome/position/GRCh37.p13/chr3/195605332/
chr3	195605334	1487037	G	A	Uncertain_significance	criteria_provided,_single_submitter	NC_000003.11:g.195605334G>A	TNK2	Q07912-2	382	PF07714	255	0	2		1773055,3343956	3	0	https://www.metadome.app/metadome/position/GRCh37.p13/chr3/195605332/
chr3	195605334	1487037	G	A	Uncertain_significance	criteria_provided,_single_submitter	NC_000003.11:g.195605334G>A	TNK2	Q07912-2	382	PF07714	255	0	2		1773055,3343956	3	0	https://www.metadome.app/metadome/position/GRCh37.p13/chr3/195605332/
chr3	195605353	1374165	T	G	Uncertain_significance	criteria_provided,_multiple_submitters,_no_conflicts	NC_000003.11:g.195605353T>G	TNK2	Q07912	375	PF07714	248	11	6	426036,801738,2971429,1299545,12512,12511,3572854,988456,2737282,1070768,3249787	858212,2505454,3635229,1702293,3067931,596790	1	0	https://www.metadome.app/metadome/position/GRCh37.p13/chr3/195605353/
chr3	195605353	1374165	T	G	Uncertain_significance	criteria_provided,_multiple_submitters,_no_conflicts	NC_000003.11:g.195605353T>G	TNK2	Q07912	375	PF07714	248	11	6	426036,801738,2971429,1299545,12512,12511,3572854,988456,2737282,1070768,3249787	858212,2505454,3635229,1702293,3067931,596790	1	0	https://www.metadome.app/metadome/position/GRCh37.p13/chr3/195605353/
chr3	195605353	1374165	T	G	Uncertain_significance	criteria_provided,_multiple_submitters,_no_conflicts	NC_000003.11:g.195605353T>G	TNK2	Q07912-2	375	PF07714	248	11	6	426036,801738,2971429,1299545,12512,12511,3572854,988456,2737282,1070768,3249787	858212,2505454,3635229,1702293,3067931,596790	1	0	https://www.metadome.app/metadome/position/GRCh37.p13/chr3/195605353/
chr3	195605353	1374165	T	G	Uncertain_significance	criteria_provided,_multiple_submitters,_no_conflicts	NC_000003.11:g.195605353T>G	TNK2	Q07912-2	375	PF07714	248	11	6	426036,801738,2971429,1299545,12512,12511,3572854,988456,2737282,1070768,3249787	858212,2505454,3635229,1702293,3067931,596790	1	0	https://www.metadome.app/metadome/position/GRCh37.p13/chr3/195605353/
chr3	195605423	3459301	C	T	Uncertain_significance	criteria_provided,_single_submitter	NC_000003.11:g.195605423C>T	TNK2	Q07912	352	PF07714	225	2	2	98563,560463	13922,418549	3	1	https://www.metadome.app/metadome/position/GRCh37.p13/chr3/195605422/
chr3	195605423	3459301	C	T	Uncertain_significance	criteria_provided,_single_submitter	NC_000003.11:g.195605423C>T	TNK2	Q07912	352	PF07714	225	2	2	98563,560463	13922,418549	3	1	https://www.metadome.app/metadome/position/GRCh37.p13/chr3/195605422/
chr3	195605423	3459301	C	T	Uncertain_significance	criteria_provided,_single_submitter	NC_000003.11:g.195605423C>T	TNK2	Q07912-2	352	PF07714	225	2	2	98563,560463	13922,418549	3	1	https://www.metadome.app/metadome/position/GRCh37.p13/chr3/195605422/
chr3	195605423	3459301	C	T	Uncertain_significance	criteria_provided,_single_submitter	NC_000003.11:g.195605423C>T	TNK2	Q07912-2	352	PF07714	225	2	2	98563,560463	13922,418549	3	1	https://www.metadome.app/metadome/position/GRCh37.p13/chr3/195605422/
chr3	195605432	4188060	C	T	Uncertain_significance	criteria_provided,_single_submitter	NC_000003.11:g.195605432C>T	TNK2	Q07912	349	PF07714	222	1	2	379237	1801002,2505453	0	0	https://www.metadome.app/metadome/position/GRCh37.p13/chr3/195605431/
chr3	195605432	4188060	C	T	Uncertain_significance	criteria_provided,_single_submitter	NC_000003.11:g.195605432C>T	TNK2	Q07912	349	PF07714	222	1	2	379237	1801002,2505453	0	0	https://www.metadome.app/metadome/position/GRCh37.p13/chr3/195605431/
chr3	195605432	4188060	C	T	Uncertain_significance	criteria_provided,_single_submitter	NC_000003.11:g.195605432C>T	TNK2	Q07912-2	349	PF07714	222	1	2	379237	1801002,2505453	0	0	https://www.metadome.app/metadome/position/GRCh37.p13/chr3/195605431/
chr3	195605432	4188060	C	T	Uncertain_significance	criteria_provided,_single_submitter	NC_000003.11:g.195605432C>T	TNK2	Q07912-2	349	PF07714	222	1	2	379237	1801002,2505453	0	0	https://www.metadome.app/metadome/position/GRCh37.p13/chr3/195605431/
chr3	195605454	3180401	T	C	Uncertain_significance	criteria_provided,_single_submitter	NC_000003.11:g.195605454T>C	TNK2	Q07912	342	PF07714	216	0	1		3236357	2	0	https://www.metadome.app/metadome/position/GRCh37.p13/chr3/195605452/
chr3	195605454	3180401	T	C	Uncertain_significance	criteria_provided,_single_submitter	NC_000003.11:g.195605454T>C	TNK2	Q07912	342	PF07714	216	0	1		3236357	2	0	https://www.metadome.app/metadome/position/GRCh37.p13/chr3/195605452/
chr3	195605454	3180401	T	C	Uncertain_significance	criteria_provided,_single_submitter	NC_000003.11:g.195605454T>C	TNK2	Q07912-2	342	PF07714	216	0	1		3236357	2	0	https://www.metadome.app/metadome/position/GRCh37.p13/chr3/195605452/
chr3	195605454	3180401	T	C	Uncertain_significance	criteria_provided,_single_submitter	NC_000003.11:g.195605454T>C	TNK2	Q07912-2	342	PF07714	216	0	1		3236357	2	0	https://www.metadome.app/metadome/position/GRCh37.p13/chr3/195605452/
chr3	195605937	2221769	C	T	Uncertain_significance	criteria_provided,_single_submitter	NC_000003.11:g.195605937C>T	TNK2	Q07912	333	PF07714	207	2	0	2582278,411303		1	0	https://www.metadome.app/metadome/position/GRCh37.p13/chr3/195605935/
chr3	195605937	2221769	C	T	Uncertain_significance	criteria_provided,_single_submitter	NC_000003.11:g.195605937C>T	TNK2	Q07912	333	PF07714	207	2	0	2582278,411303		1	0	https://www.metadome.app/metadome/position/GRCh37.p13/chr3/195605935/
chr3	195605937	2221769	C	T	Uncertain_significance	criteria_provided,_single_submitter	NC_000003.11:g.195605937C>T	TNK2	Q07912-2	333	PF07714	207	2	0	2582278,411303		1	0	https://www.metadome.app/metadome/position/GRCh37.p13/chr3/195605935/
chr3	195605937	2221769	C	T	Uncertain_significance	criteria_provided,_single_submitter	NC_000003.11:g.195605937C>T	TNK2	Q07912-2	333	PF07714	207	2	0	2582278,411303		1	0	https://www.metadome.app/metadome/position/GRCh37.p13/chr3/195605935/
chr3	195605945	2216552	G	C	Uncertain_significance	criteria_provided,_single_submitter	NC_000003.11:g.195605945G>C	TNK2	Q07912	330	PF07714	204	1	5	3064214	3382005,16262,983467,3382778,3724298	2	0	https://www.metadome.app/metadome/position/GRCh37.p13/chr3/195605944/
chr3	195605945	2216552	G	C	Uncertain_significance	criteria_provided,_single_submitter	NC_000003.11:g.195605945G>C	TNK2	Q07912	330	PF07714	204	1	5	3064214	3382005,16262,983467,3382778,3724298	2	0	https://www.metadome.app/metadome/position/GRCh37.p13/chr3/195605944/
chr3	195605945	2216552	G	C	Uncertain_significance	criteria_provided,_single_submitter	NC_000003.11:g.195605945G>C	TNK2	Q07912-2	330	PF07714	204	1	5	3064214	3382005,16262,983467,3382778,3724298	2	0	https://www.metadome.app/metadome/position/GRCh37.p13/chr3/195605944/
chr3	195605945	2216552	G	C	Uncertain_significance	criteria_provided,_single_submitter	NC_000003.11:g.195605945G>C	TNK2	Q07912-2	330	PF07714	204	1	5	3064214	3382005,16262,983467,3382778,3724298	2	0	https://www.metadome.app/metadome/position/GRCh37.p13/chr3/195605944/
chr3	195605947	4188063	C	A	Uncertain_significance	criteria_provided,_single_submitter	NC_000003.11:g.195605947C>A	TNK2	Q07912	329	PF07714	203	0	2		1285387,2574621	0	0	https://www.metadome.app/metadome/position/GRCh37.p13/chr3/195605947/
chr3	195605947	4188063	C	A	Uncertain_significance	criteria_provided,_single_submitter	NC_000003.11:g.195605947C>A	TNK2	Q07912	329	PF07714	203	0	2		1285387,2574621	0	0	https://www.metadome.app/metadome/position/GRCh37.p13/chr3/195605947/
chr3	195605947	4188063	C	A	Uncertain_significance	criteria_provided,_single_submitter	NC_000003.11:g.195605947C>A	TNK2	Q07912-2	329	PF07714	203	0	2		1285387,2574621	0	0	https://www.metadome.app/metadome/position/GRCh37.p13/chr3/195605947/
chr3	195605947	4188063	C	A	Uncertain_significance	criteria_provided,_single_submitter	NC_000003.11:g.195605947C>A	TNK2	Q07912-2	329	PF07714	203	0	2		1285387,2574621	0	0	https://www.metadome.app/metadome/position/GRCh37.p13/chr3/195605947/
chr3	195605960	4188058	G	C	Uncertain_significance	criteria_provided,_single_submitter	NC_000003.11:g.195605960G>C	TNK2	Q07912	325	PF07714	199	1	1	132648	201133	2	0	https://www.metadome.app/metadome/position/GRCh37.p13/chr3/195605959/
chr3	195605960	4188058	G	C	Uncertain_significance	criteria_provided,_single_submitter	NC_000003.11:g.195605960G>C	TNK2	Q07912	325	PF07714	199	1	1	132648	201133	2	0	https://www.metadome.app/metadome/position/GRCh37.p13/chr3/195605959/
chr3	195605960	4188058	G	C	Uncertain_significance	criteria_provided,_single_submitter	NC_000003.11:g.195605960G>C	TNK2	Q07912-2	325	PF07714	199	1	1	132648	201133	2	0	https://www.metadome.app/metadome/position/GRCh37.p13/chr3/195605959/
chr3	195605960	4188058	G	C	Uncertain_significance	criteria_provided,_single_submitter	NC_000003.11:g.195605960G>C	TNK2	Q07912-2	325	PF07714	199	1	1	132648	201133	2	0	https://www.metadome.app/metadome/position/GRCh37.p13/chr3/195605959/
chr3	195605985	1495424	C	T	Uncertain_significance	criteria_provided,_multiple_submitters,_no_conflicts	NC_000003.11:g.195605985C>T	TNK2	Q07912	317	PF07714	191	2	2	2506238,444103	1698833,435188	1	0	https://www.metadome.app/metadome/position/GRCh37.p13/chr3/195605983/
chr3	195605985	1495424	C	T	Uncertain_significance	criteria_provided,_multiple_submitters,_no_conflicts	NC_000003.11:g.195605985C>T	TNK2	Q07912	317	PF07714	191	2	2	2506238,444103	1698833,435188	1	0	https://www.metadome.app/metadome/position/GRCh37.p13/chr3/195605983/
chr3	195605985	1495424	C	T	Uncertain_significance	criteria_provided,_multiple_submitters,_no_conflicts	NC_000003.11:g.195605985C>T	TNK2	Q07912-2	317	PF07714	191	2	2	2506238,444103	1698833,435188	1	0	https://www.metadome.app/metadome/position/GRCh37.p13/chr3/195605983/
chr3	195605985	1495424	C	T	Uncertain_significance	criteria_provided,_multiple_submitters,_no_conflicts	NC_000003.11:g.195605985C>T	TNK2	Q07912-2	317	PF07714	191	2	2	2506238,444103	1698833,435188	1	0	https://www.metadome.app/metadome/position/GRCh37.p13/chr3/195605983/
chr3	195608941	3971525	G	A	Uncertain_significance	criteria_provided,_single_submitter	NC_000003.11:g.195608941G>A	TNK2	Q07912	290	PF07714	164	1	1	2735492	375933	2	0	https://www.metadome.app/metadome/position/GRCh37.p13/chr3/195608939/
chr3	195608941	3971525	G	A	Uncertain_significance	criteria_provided,_single_submitter	NC_000003.11:g.195608941G>A	TNK2	Q07912	290	PF07714	164	1	1	2735492	375933	2	0	https://www.metadome.app/metadome/position/GRCh37.p13/chr3/195608939/
chr3	195608941	3971525	G	A	Uncertain_significance	criteria_provided,_single_submitter	NC_000003.11:g.195608941G>A	TNK2	Q07912-2	290	PF07714	164	1	1	2735492	375933	2	0	https://www.metadome.app/metadome/position/GRCh37.p13/chr3/195608939/
chr3	195608941	3971525	G	A	Uncertain_significance	criteria_provided,_single_submitter	NC_000003.11:g.195608941G>A	TNK2	Q07912-2	290	PF07714	164	1	1	2735492	375933	2	0	https://www.metadome.app/metadome/position/GRCh37.p13/chr3/195608939/
chr3	195609139	3459302	A	T	Uncertain_significance	criteria_provided,_single_submitter	NC_000003.11:g.195609139A>T	TNK2	Q07912	224	PF07714	99	1	0	1482657		0	0	https://www.metadome.app/metadome/position/GRCh37.p13/chr3/195609137/
chr3	195609139	3459302	A	T	Uncertain_significance	criteria_provided,_single_submitter	NC_000003.11:g.195609139A>T	TNK2	Q07912	224	PF07714	99	1	0	1482657		0	0	https://www.metadome.app/metadome/position/GRCh37.p13/chr3/195609137/
chr3	195609139	3459302	A	T	Uncertain_significance	criteria_provided,_single_submitter	NC_000003.11:g.195609139A>T	TNK2	Q07912-2	224	PF07714	99	1	0	1482657		0	0	https://www.metadome.app/metadome/position/GRCh37.p13/chr3/195609137/
chr3	195609139	3459302	A	T	Uncertain_significance	criteria_provided,_single_submitter	NC_000003.11:g.195609139A>T	TNK2	Q07912-2	224	PF07714	99	1	0	1482657		0	0	https://www.metadome.app/metadome/position/GRCh37.p13/chr3/195609137/
chr3	195609157	2198855	G	A	Uncertain_significance	criteria_provided,_single_submitter	NC_000003.11:g.195609157G>A	TNK2	Q07912	218	PF07714	93	2	0	1284518,30054		1	0	https://www.metadome.app/metadome/position/GRCh37.p13/chr3/195609155/
chr3	195609157	2198855	G	A	Uncertain_significance	criteria_provided,_single_submitter	NC_000003.11:g.195609157G>A	TNK2	Q07912	218	PF07714	93	2	0	1284518,30054		1	0	https://www.metadome.app/metadome/position/GRCh37.p13/chr3/195609155/
chr3	195609157	2198855	G	A	Uncertain_significance	criteria_provided,_single_submitter	NC_000003.11:g.195609157G>A	TNK2	Q07912-2	218	PF07714	93	2	0	1284518,30054		1	0	https://www.metadome.app/metadome/position/GRCh37.p13/chr3/195609155/
chr3	195609157	2198855	G	A	Uncertain_significance	criteria_provided,_single_submitter	NC_000003.11:g.195609157G>A	TNK2	Q07912-2	218	PF07714	93	2	0	1284518,30054		1	0	https://www.metadome.app/metadome/position/GRCh37.p13/chr3/195609155/
chr3	195610041	2856883	G	A	Uncertain_significance	criteria_provided,_single_submitter	NC_000003.11:g.195610041G>A	TNK2	Q07912	199	PF07714	74	1	1	13843	1440648	3	0	https://www.metadome.app/metadome/position/GRCh37.p13/chr3/195610040/
chr3	195610041	2856883	G	A	Uncertain_significance	criteria_provided,_single_submitter	NC_000003.11:g.195610041G>A	TNK2	Q07912	199	PF07714	74	1	1	13843	1440648	3	0	https://www.metadome.app/metadome/position/GRCh37.p13/chr3/195610040/
chr3	195610041	2856883	G	A	Uncertain_significance	criteria_provided,_single_submitter	NC_000003.11:g.195610041G>A	TNK2	Q07912-2	199	PF07714	74	1	1	13843	1440648	3	0	https://www.metadome.app/metadome/position/GRCh37.p13/chr3/195610040/
chr3	195610041	2856883	G	A	Uncertain_significance	criteria_provided,_single_submitter	NC_000003.11:g.195610041G>A	TNK2	Q07912-2	199	PF07714	74	1	1	13843	1440648	3	0	https://www.metadome.app/metadome/position/GRCh37.p13/chr3/195610040/
chr3	195610056	3971519	C	T	Uncertain_significance	criteria_provided,_single_submitter	NC_000003.11:g.195610056C>T	TNK2	Q07912	194	PF07714	68	1	3	2040315	161447,12302,3900720	0	0	https://www.metadome.app/metadome/position/GRCh37.p13/chr3/195610055/
chr3	195610056	3971519	C	T	Uncertain_significance	criteria_provided,_single_submitter	NC_000003.11:g.195610056C>T	TNK2	Q07912	194	PF07714	68	1	3	2040315	161447,12302,3900720	0	0	https://www.metadome.app/metadome/position/GRCh37.p13/chr3/195610055/
chr3	195610056	3971519	C	T	Uncertain_significance	criteria_provided,_single_submitter	NC_000003.11:g.195610056C>T	TNK2	Q07912-2	194	PF07714	68	1	3	2040315	161447,12302,3900720	0	0	https://www.metadome.app/metadome/position/GRCh37.p13/chr3/195610055/
chr3	195610056	3971519	C	T	Uncertain_significance	criteria_provided,_single_submitter	NC_000003.11:g.195610056C>T	TNK2	Q07912-2	194	PF07714	68	1	3	2040315	161447,12302,3900720	0	0	https://www.metadome.app/metadome/position/GRCh37.p13/chr3/195610055/
chr3	195610057	2188796	C	T	Uncertain_significance	criteria_provided,_single_submitter	NC_000003.11:g.195610057C>T	TNK2	Q07912	194	PF07714	68	1	3	2040315	161447,12302,3900720	0	0	https://www.metadome.app/metadome/position/GRCh37.p13/chr3/195610055/
chr3	195610057	2188796	C	T	Uncertain_significance	criteria_provided,_single_submitter	NC_000003.11:g.195610057C>T	TNK2	Q07912	194	PF07714	68	1	3	2040315	161447,12302,3900720	0	0	https://www.metadome.app/metadome/position/GRCh37.p13/chr3/195610055/
chr3	195610057	2188796	C	T	Uncertain_significance	criteria_provided,_single_submitter	NC_000003.11:g.195610057C>T	TNK2	Q07912-2	194	PF07714	68	1	3	2040315	161447,12302,3900720	0	0	https://www.metadome.app/metadome/position/GRCh37.p13/chr3/195610055/
chr3	195610057	2188796	C	T	Uncertain_significance	criteria_provided,_single_submitter	NC_000003.11:g.195610057C>T	TNK2	Q07912-2	194	PF07714	68	1	3	2040315	161447,12302,3900720	0	0	https://www.metadome.app/metadome/position/GRCh37.p13/chr3/195610055/
chr3	195610065	1696528	C	G	Uncertain_significance	criteria_provided,_multiple_submitters,_no_conflicts	NC_000003.11:g.195610065C>G	TNK2	Q07912	191	PF07714	65	5	3	2446487,16337,224896,375923,375556	374821,1325830,375924	0	0	https://www.metadome.app/metadome/position/GRCh37.p13/chr3/195610064/
chr3	195610065	1696528	C	G	Uncertain_significance	criteria_provided,_multiple_submitters,_no_conflicts	NC_000003.11:g.195610065C>G	TNK2	Q07912	191	PF07714	65	5	3	2446487,16337,224896,375923,375556	374821,1325830,375924	0	0	https://www.metadome.app/metadome/position/GRCh37.p13/chr3/195610064/
chr3	195610065	1696528	C	G	Uncertain_significance	criteria_provided,_multiple_submitters,_no_conflicts	NC_000003.11:g.195610065C>G	TNK2	Q07912-2	191	PF07714	65	5	3	2446487,16337,224896,375923,375556	374821,1325830,375924	0	0	https://www.metadome.app/metadome/position/GRCh37.p13/chr3/195610064/
chr3	195610065	1696528	C	G	Uncertain_significance	criteria_provided,_multiple_submitters,_no_conflicts	NC_000003.11:g.195610065C>G	TNK2	Q07912-2	191	PF07714	65	5	3	2446487,16337,224896,375923,375556	374821,1325830,375924	0	0	https://www.metadome.app/metadome/position/GRCh37.p13/chr3/195610064/
chr3	195610065	2238173	C	T	Uncertain_significance	criteria_provided,_single_submitter	NC_000003.11:g.195610065C>T	TNK2	Q07912	191	PF07714	65	5	3	2446487,16337,224896,375923,375556	374821,1325830,375924	0	0	https://www.metadome.app/metadome/position/GRCh37.p13/chr3/195610064/
chr3	195610065	2238173	C	T	Uncertain_significance	criteria_provided,_single_submitter	NC_000003.11:g.195610065C>T	TNK2	Q07912	191	PF07714	65	5	3	2446487,16337,224896,375923,375556	374821,1325830,375924	0	0	https://www.metadome.app/metadome/position/GRCh37.p13/chr3/195610064/
chr3	195610065	2238173	C	T	Uncertain_significance	criteria_provided,_single_submitter	NC_000003.11:g.195610065C>T	TNK2	Q07912-2	191	PF07714	65	5	3	2446487,16337,224896,375923,375556	374821,1325830,375924	0	0	https://www.metadome.app/metadome/position/GRCh37.p13/chr3/195610064/
chr3	195610065	2238173	C	T	Uncertain_significance	criteria_provided,_single_submitter	NC_000003.11:g.195610065C>T	TNK2	Q07912-2	191	PF07714	65	5	3	2446487,16337,224896,375923,375556	374821,1325830,375924	0	0	https://www.metadome.app/metadome/position/GRCh37.p13/chr3/195610064/
chr3	195610125	3971510	A	G	Uncertain_significance	criteria_provided,_single_submitter	NC_000003.11:g.195610125A>G	TNK2	Q07912	171	PF07714	45	1	0	657805		3	0	https://www.metadome.app/metadome/position/GRCh37.p13/chr3/195610124/
chr3	195610125	3971510	A	G	Uncertain_significance	criteria_provided,_single_submitter	NC_000003.11:g.195610125A>G	TNK2	Q07912	171	PF07714	45	1	0	657805		3	0	https://www.metadome.app/metadome/position/GRCh37.p13/chr3/195610124/
chr3	195610125	3971510	A	G	Uncertain_significance	criteria_provided,_single_submitter	NC_000003.11:g.195610125A>G	TNK2	Q07912-2	171	PF07714	45	1	0	657805		3	0	https://www.metadome.app/metadome/position/GRCh37.p13/chr3/195610124/
chr3	195610125	3971510	A	G	Uncertain_significance	criteria_provided,_single_submitter	NC_000003.11:g.195610125A>G	TNK2	Q07912-2	171	PF07714	45	1	0	657805		3	0	https://www.metadome.app/metadome/position/GRCh37.p13/chr3/195610124/
chr3	195610126	3971518	T	C	Uncertain_significance	criteria_provided,_single_submitter	NC_000003.11:g.195610126T>C	TNK2	Q07912	171	PF07714	45	1	0	657805		3	0	https://www.metadome.app/metadome/position/GRCh37.p13/chr3/195610124/
chr3	195610126	3971518	T	C	Uncertain_significance	criteria_provided,_single_submitter	NC_000003.11:g.195610126T>C	TNK2	Q07912	171	PF07714	45	1	0	657805		3	0	https://www.metadome.app/metadome/position/GRCh37.p13/chr3/195610124/
chr3	195610126	3971518	T	C	Uncertain_significance	criteria_provided,_single_submitter	NC_000003.11:g.195610126T>C	TNK2	Q07912-2	171	PF07714	45	1	0	657805		3	0	https://www.metadome.app/metadome/position/GRCh37.p13/chr3/195610124/
chr3	195610126	3971518	T	C	Uncertain_significance	criteria_provided,_single_submitter	NC_000003.11:g.195610126T>C	TNK2	Q07912-2	171	PF07714	45	1	0	657805		3	0	https://www.metadome.app/metadome/position/GRCh37.p13/chr3/195610124/
chr3	195610156	3808944	T	G	Uncertain_significance	criteria_provided,_single_submitter	NC_000003.11:g.195610156T>G	TNK2	Q07912	161	PF07714	37	0	2		691540,2444412	0	0	https://www.metadome.app/metadome/position/GRCh37.p13/chr3/195610154/
chr3	195610156	3808944	T	G	Uncertain_significance	criteria_provided,_single_submitter	NC_000003.11:g.195610156T>G	TNK2	Q07912	161	PF07714	37	0	2		691540,2444412	0	0	https://www.metadome.app/metadome/position/GRCh37.p13/chr3/195610154/
chr3	195610156	3808944	T	G	Uncertain_significance	criteria_provided,_single_submitter	NC_000003.11:g.195610156T>G	TNK2	Q07912-2	161	PF07714	37	0	2		691540,2444412	0	0	https://www.metadome.app/metadome/position/GRCh37.p13/chr3/195610154/
chr3	195610156	3808944	T	G	Uncertain_significance	criteria_provided,_single_submitter	NC_000003.11:g.195610156T>G	TNK2	Q07912-2	161	PF07714	37	0	2		691540,2444412	0	0	https://www.metadome.app/metadome/position/GRCh37.p13/chr3/195610154/
chr3	195610180	2805580	C	A	Uncertain_significance	criteria_provided,_single_submitter	NC_000003.11:g.195610180C>A	TNK2	Q07912	153	PF07714	29	1	0	2735870		1	0	https://www.metadome.app/metadome/position/GRCh37.p13/chr3/195610178/
chr3	195610180	2805580	C	A	Uncertain_significance	criteria_provided,_single_submitter	NC_000003.11:g.195610180C>A	TNK2	Q07912	153	PF07714	29	1	0	2735870		1	0	https://www.metadome.app/metadome/position/GRCh37.p13/chr3/195610178/
chr3	195610180	2805580	C	A	Uncertain_significance	criteria_provided,_single_submitter	NC_000003.11:g.195610180C>A	TNK2	Q07912-2	153	PF07714	29	1	0	2735870		1	0	https://www.metadome.app/metadome/position/GRCh37.p13/chr3/195610178/
chr3	195610180	2805580	C	A	Uncertain_significance	criteria_provided,_single_submitter	NC_000003.11:g.195610180C>A	TNK2	Q07912-2	153	PF07714	29	1	0	2735870		1	0	https://www.metadome.app/metadome/position/GRCh37.p13/chr3/195610178/
chr3	195611684	3459297	G	A	Uncertain_significance	criteria_provided,_single_submitter	NC_000003.11:g.195611684G>A	TNK2	Q07912	152	PF07714	28	1	0	9293		2	0	https://www.metadome.app/metadome/position/GRCh37.p13/chr3/195611683/
chr3	195611684	3459297	G	A	Uncertain_significance	criteria_provided,_single_submitter	NC_000003.11:g.195611684G>A	TNK2	Q07912	152	PF07714	28	1	0	9293		2	0	https://www.metadome.app/metadome/position/GRCh37.p13/chr3/195611683/
chr3	195611684	3459297	G	A	Uncertain_significance	criteria_provided,_single_submitter	NC_000003.11:g.195611684G>A	TNK2	Q07912-2	152	PF07714	28	1	0	9293		2	0	https://www.metadome.app/metadome/position/GRCh37.p13/chr3/195611683/
chr3	195611684	3459297	G	A	Uncertain_significance	criteria_provided,_single_submitter	NC_000003.11:g.195611684G>A	TNK2	Q07912-2	152	PF07714	28	1	0	9293		2	0	https://www.metadome.app/metadome/position/GRCh37.p13/chr3/195611683/
chr3	195611704	3808953	C	A	Uncertain_significance	criteria_provided,_single_submitter	NC_000003.11:g.195611704C>A	TNK2	Q07912	145	PF07714	20	0	1		3065265	0	0	https://www.metadome.app/metadome/position/GRCh37.p13/chr3/195611704/
chr3	195611704	3808953	C	A	Uncertain_significance	criteria_provided,_single_submitter	NC_000003.11:g.195611704C>A	TNK2	Q07912	145	PF07714	20	0	1		3065265	0	0	https://www.metadome.app/metadome/position/GRCh37.p13/chr3/195611704/
chr3	195611704	3808953	C	A	Uncertain_significance	criteria_provided,_single_submitter	NC_000003.11:g.195611704C>A	TNK2	Q07912-2	145	PF07714	20	0	1		3065265	0	0	https://www.metadome.app/metadome/position/GRCh37.p13/chr3/195611704/
chr3	195611704	3808953	C	A	Uncertain_significance	criteria_provided,_single_submitter	NC_000003.11:g.195611704C>A	TNK2	Q07912-2	145	PF07714	20	0	1		3065265	0	0	https://www.metadome.app/metadome/position/GRCh37.p13/chr3/195611704/
chr3	195611720	2081317	A	G	Uncertain_significance	criteria_provided,_single_submitter	NC_000003.11:g.195611720A>G	TNK2	Q07912	140	PF07714	15	0	2		812853,40368	0	0	https://www.metadome.app/metadome/position/GRCh37.p13/chr3/195611719/
chr3	195611720	2081317	A	G	Uncertain_significance	criteria_provided,_single_submitter	NC_000003.11:g.195611720A>G	TNK2	Q07912	140	PF07714	15	0	2		812853,40368	0	0	https://www.metadome.app/metadome/position/GRCh37.p13/chr3/195611719/
chr3	195611720	2081317	A	G	Uncertain_significance	criteria_provided,_single_submitter	NC_000003.11:g.195611720A>G	TNK2	Q07912-2	140	PF07714	15	0	2		812853,40368	0	0	https://www.metadome.app/metadome/position/GRCh37.p13/chr3/195611719/
chr3	195611720	2081317	A	G	Uncertain_significance	criteria_provided,_single_submitter	NC_000003.11:g.195611720A>G	TNK2	Q07912-2	140	PF07714	15	0	2		812853,40368	0	0	https://www.metadome.app/metadome/position/GRCh37.p13/chr3/195611719/
chr3	195611723	2695670	A	G	Uncertain_significance	criteria_provided,_single_submitter	NC_000003.11:g.195611723A>G	TNK2	Q07912	139	PF07714	14	2	2	1703484,376091	44804,666411	0	0	https://www.metadome.app/metadome/position/GRCh37.p13/chr3/195611722/
chr3	195611723	2695670	A	G	Uncertain_significance	criteria_provided,_single_submitter	NC_000003.11:g.195611723A>G	TNK2	Q07912	139	PF07714	14	2	2	1703484,376091	44804,666411	0	0	https://www.metadome.app/metadome/position/GRCh37.p13/chr3/195611722/
chr3	195611723	2695670	A	G	Uncertain_significance	criteria_provided,_single_submitter	NC_000003.11:g.195611723A>G	TNK2	Q07912-2	139	PF07714	14	2	2	1703484,376091	44804,666411	0	0	https://www.metadome.app/metadome/position/GRCh37.p13/chr3/195611722/
chr3	195611723	2695670	A	G	Uncertain_significance	criteria_provided,_single_submitter	NC_000003.11:g.195611723A>G	TNK2	Q07912-2	139	PF07714	14	2	2	1703484,376091	44804,666411	0	0	https://www.metadome.app/metadome/position/GRCh37.p13/chr3/195611722/
chr3	195969471	2114253	G	A	Uncertain_significance	criteria_provided,_single_submitter	NC_000003.11:g.195969471G>A	PCYT1A	P49585	176	PF01467	94	0	1		4077047	0	0	https://www.metadome.app/metadome/position/GRCh37.p13/chr3/195969470/
chr3	195969471	2114253	G	A	Uncertain_significance	criteria_provided,_single_submitter	NC_000003.11:g.195969471G>A	PCYT1A	P49585	176	PF01467	94	0	1		4077047	0	0	https://www.metadome.app/metadome/position/GRCh37.p13/chr3/195969470/
chr3	195974239	2158558	C	T	Uncertain_significance	criteria_provided,_single_submitter	NC_000003.11:g.195974239C>T	PCYT1A	P49585	162	PF01467	80	0	1		2500196	0	0	https://www.metadome.app/metadome/position/GRCh37.p13/chr3/195974238/
chr3	195974239	2158558	C	T	Uncertain_significance	criteria_provided,_single_submitter	NC_000003.11:g.195974239C>T	PCYT1A	P49585	162	PF01467	80	0	1		2500196	0	0	https://www.metadome.app/metadome/position/GRCh37.p13/chr3/195974238/
chr3	195974240	1361916	G	A	Uncertain_significance	criteria_provided,_single_submitter	NC_000003.11:g.195974240G>A	PCYT1A	P49585	162	PF01467	80	0	1		2500196	0	0	https://www.metadome.app/metadome/position/GRCh37.p13/chr3/195974238/
chr3	195974240	1361916	G	A	Uncertain_significance	criteria_provided,_single_submitter	NC_000003.11:g.195974240G>A	PCYT1A	P49585	162	PF01467	80	0	1		2500196	0	0	https://www.metadome.app/metadome/position/GRCh37.p13/chr3/195974238/
chr3	195974321	1361695	C	T	Uncertain_significance	criteria_provided,_single_submitter	NC_000003.11:g.195974321C>T	PCYT1A	P49585	135	PF01467	53	1	1	972092	635553	0	0	https://www.metadome.app/metadome/position/GRCh37.p13/chr3/195974319/
chr3	195974321	1361695	C	T	Uncertain_significance	criteria_provided,_single_submitter	NC_000003.11:g.195974321C>T	PCYT1A	P49585	135	PF01467	53	1	1	972092	635553	0	0	https://www.metadome.app/metadome/position/GRCh37.p13/chr3/195974319/
chr3	195974329	853459	C	T	Uncertain_significance	criteria_provided,_single_submitter	NC_000003.11:g.195974329C>T	PCYT1A	P49585	132	PF01467	50	1	0	982555		0	0	https://www.metadome.app/metadome/position/GRCh37.p13/chr3/195974328/
chr3	195974329	853459	C	T	Uncertain_significance	criteria_provided,_single_submitter	NC_000003.11:g.195974329C>T	PCYT1A	P49585	132	PF01467	50	1	0	982555		0	0	https://www.metadome.app/metadome/position/GRCh37.p13/chr3/195974328/
chr3	195975135	2775441	C	T	Uncertain_significance	no_assertion_criteria_provided	NC_000003.11:g.195975135C>T	PCYT1A	P49585	93	PF01467	14	1	0	3024150		0	0	https://www.metadome.app/metadome/position/GRCh37.p13/chr3/195975133/
chr3	195975135	2775441	C	T	Uncertain_significance	no_assertion_criteria_provided	NC_000003.11:g.195975135C>T	PCYT1A	P49585	93	PF01467	14	1	0	3024150		0	0	https://www.metadome.app/metadome/position/GRCh37.p13/chr3/195975133/
chr3	195975135	4133527	C	A	Uncertain_significance	criteria_provided,_single_submitter	NC_000003.11:g.195975135C>A	PCYT1A	P49585	93	PF01467	14	1	0	3024150		0	0	https://www.metadome.app/metadome/position/GRCh37.p13/chr3/195975133/
chr3	195975135	4133527	C	A	Uncertain_significance	criteria_provided,_single_submitter	NC_000003.11:g.195975135C>A	PCYT1A	P49585	93	PF01467	14	1	0	3024150		0	0	https://www.metadome.app/metadome/position/GRCh37.p13/chr3/195975133/
chr3	196281367	2343935	C	A	Uncertain_significance	criteria_provided,_single_submitter	NC_000003.11:g.196281367C>A	WDR53	Q7Z5U6	264	PF00400	34	0	1		391607	2	0	https://www.metadome.app/metadome/position/GRCh37.p13/chr3/196281367/
chr3	196281393	3190106	G	T	Uncertain_significance	criteria_provided,_single_submitter	NC_000003.11:g.196281393G>T	WDR53	Q7Z5U6	256	PF00400	26	2	3	1077134,523151	3252072,3383964,3593149	4	0	https://www.metadome.app/metadome/position/GRCh37.p13/chr3/196281391/
chr3	196281416	3981076	C	T	Uncertain_significance	criteria_provided,_single_submitter	NC_000003.11:g.196281416C>T	WDR53	Q7Z5U6	248	PF00400	18	1	1	159497	8080	8	0	https://www.metadome.app/metadome/position/GRCh37.p13/chr3/196281415/
chr3	196281432	3981079	C	T	Uncertain_significance	criteria_provided,_single_submitter	NC_000003.11:g.196281432C>T	WDR53	Q7Z5U6	243	PF00400	13	4	5	8787,587686,3254814,1702998	1064771,2584514,1300134,1698991,3256589	1	0	https://www.metadome.app/metadome/position/GRCh37.p13/chr3/196281430/
chr3	196386794	2622852	G	C	Uncertain_significance	criteria_provided,_single_submitter	NC_000003.11:g.196386794G>C	NRROS	Q86YC3	94	PF13855	14	1	0	1172679		9	0	https://www.metadome.app/metadome/position/GRCh37.p13/chr3/196386794/
chr3	196386800	2478695	A	G	Uncertain_significance	criteria_provided,_single_submitter	NC_000003.11:g.196386800A>G	NRROS	Q86YC3	96	PF13855	16	1	0	1321210		4	0	https://www.metadome.app/metadome/position/GRCh37.p13/chr3/196386800/
chr3	196386935	2596662	G	C	Uncertain_significance	criteria_provided,_single_submitter	NC_000003.11:g.196386935G>C	NRROS	Q86YC3	141	PF13855	58	1	1	243090	1723874	1	0	https://www.metadome.app/metadome/position/GRCh37.p13/chr3/196386935/
chr3	196387007	3407900	G	T	Uncertain_significance	criteria_provided,_single_submitter	NC_000003.11:g.196387007G>T	NRROS	Q86YC3	165	PF13855	9	0	1		3579848	0	0	https://www.metadome.app/metadome/position/GRCh37.p13/chr3/196387007/
chr3	196387023	3407899	T	C	Uncertain_significance	criteria_provided,_single_submitter	NC_000003.11:g.196387023T>C	NRROS	Q86YC3	170	PF13855	14	1	0	1172679		9	0	https://www.metadome.app/metadome/position/GRCh37.p13/chr3/196387022/
chr3	196387025	3407896	C	T	Uncertain_significance	criteria_provided,_single_submitter	NC_000003.11:g.196387025C>T	NRROS	Q86YC3	171	PF13855	15	2	0	4086267,1330375		8	0	https://www.metadome.app/metadome/position/GRCh37.p13/chr3/196387025/
chr3	196387143	3881098	T	C	Uncertain_significance	criteria_provided,_single_submitter	NC_000003.11:g.196387143T>C	NRROS	Q86YC3	210	PF13855	54	0	1		1339463	1	0	https://www.metadome.app/metadome/position/GRCh37.p13/chr3/196387142/
chr3	196387517	3921920	A	G	Uncertain_significance	criteria_provided,_single_submitter	NC_000003.11:g.196387517A>G	NRROS	Q86YC3	335	PF13855	8	1	0	5439		1	0	https://www.metadome.app/metadome/position/GRCh37.p13/chr3/196387517/
chr3	196387821	2317686	A	G	Uncertain_significance	criteria_provided,_single_submitter	NC_000003.11:g.196387821A>G	NRROS	Q86YC3	436	PF13516	13	0	1		1058404	0	0	https://www.metadome.app/metadome/position/GRCh37.p13/chr3/196387820/
chr3	196529910	4130227	G	A	Uncertain_significance	criteria_provided,_single_submitter	NC_000003.11:g.196529910G>A	PAK2	Q13177	104	PF00786	32	0	1		1710273	0	0	https://www.metadome.app/metadome/position/GRCh37.p13/chr3/196529909/
chr3	196539110	2398936	C	T	Uncertain_significance	criteria_provided,_single_submitter	NC_000003.11:g.196539110C>T	PAK2	Q13177	265	PF00069	17	2	1	11532,1714977	142448	3	0	https://www.metadome.app/metadome/position/GRCh37.p13/chr3/196539109/
chr3	196541329	2386540	G	T	Uncertain_significance	criteria_provided,_single_submitter	NC_000003.11:g.196541329G>T	PAK2	Q13177	315	PF00069	69	0	1		2627803	1	0	https://www.metadome.app/metadome/position/GRCh37.p13/chr3/196541329/
chr3	196541340	3413343	A	C	Uncertain_significance	criteria_provided,_single_submitter	NC_000003.11:g.196541340A>C	PAK2	Q13177	318	PF00069	72	1	0	3370404		1	0	https://www.metadome.app/metadome/position/GRCh37.p13/chr3/196541338/
chr3	196541372	3053301	G	T	Uncertain_significance	no_assertion_criteria_provided	NC_000003.11:g.196541372G>T	PAK2	Q13177	329	PF00069	83	1	1	7457	3253647	0	0	https://www.metadome.app/metadome/position/GRCh37.p13/chr3/196541371/
chr3	196547293	1320313	C	T	Uncertain_significance	criteria_provided,_single_submitter	NC_000003.11:g.196547293C>T	PAK2	Q13177	402	PF00069	156	1	0	11652		4	0	https://www.metadome.app/metadome/position/GRCh37.p13/chr3/196547292/
chr3	196547305	2920659	C	T	Uncertain_significance	criteria_provided,_single_submitter	NC_000003.11:g.196547305C>T	PAK2	Q13177	406	PF00069	160	1	8	4082413	3255564,627624,421241,1810411,996136,450322,1299065,985512	0	0	https://www.metadome.app/metadome/position/GRCh37.p13/chr3/196547304/
chr3	196547357	3208039	A	T	Uncertain_significance	criteria_provided,_single_submitter	NC_000003.11:g.196547357A>T	PAK2	Q13177	423	PF00069	177	0	3		2690977,545541,1024343	0	0	https://www.metadome.app/metadome/position/GRCh37.p13/chr3/196547355/
chr3	196554167	2240722	A	T	Uncertain_significance	criteria_provided,_single_submitter	NC_000003.11:g.196554167A>T	PAK2	Q13177	484	PF00069	247	1	3	425950	3585278,212812,1492450	1	0	https://www.metadome.app/metadome/position/GRCh37.p13/chr3/196554166/
chr3	196664490	3181771	G	A	Uncertain_significance	criteria_provided,_single_submitter	NC_000003.11:g.196664490G>A	NCBP2	P52298	97	PF00076	55	1	0	2429776		0	0	https://www.metadome.app/metadome/position/GRCh37.p13/chr3/196664489/
chr3	196664490	3181771	G	A	Uncertain_significance	criteria_provided,_single_submitter	NC_000003.11:g.196664490G>A	NCBP2	P52298-2	79	PF00076	55	1	0	2429776		0	0	https://www.metadome.app/metadome/position/GRCh37.p13/chr3/196664489/
chr3	196666210	4117570	C	T	Uncertain_significance	criteria_provided,_single_submitter	NC_000003.11:g.196666210C>T	NCBP2	P52298	58	PF00076	17	0	1		807430	0	0	https://www.metadome.app/metadome/position/GRCh37.p13/chr3/196666208/
chr3	196666210	4117570	C	T	Uncertain_significance	criteria_provided,_single_submitter	NC_000003.11:g.196666210C>T	NCBP2	P52298-2	40	PF00076	17	0	1		807430	0	0	https://www.metadome.app/metadome/position/GRCh37.p13/chr3/196666208/
chr3	196674599	2211180	C	T	Uncertain_significance	criteria_provided,_single_submitter	NC_000003.11:g.196674599C>T	PIGZ	Q86VD9	390	PF03901	314	1	0	631493		0	0	https://www.metadome.app/metadome/position/GRCh37.p13/chr3/196674598/
chr3	196674600	3306528	G	A	Uncertain_significance	criteria_provided,_single_submitter	NC_000003.11:g.196674600G>A	PIGZ	Q86VD9	390	PF03901	314	1	0	631493		0	0	https://www.metadome.app/metadome/position/GRCh37.p13/chr3/196674598/
chr3	196675211	3418436	G	A	Uncertain_significance	criteria_provided,_single_submitter	NC_000003.11:g.196675211G>A	PIGZ	Q86VD9	186	PF03901	142	1	0	3437		0	0	https://www.metadome.app/metadome/position/GRCh37.p13/chr3/196675210/
chr3	196675347	2246305	C	T	Uncertain_significance	criteria_provided,_single_submitter	NC_000003.11:g.196675347C>T	PIGZ	Q86VD9	141	PF03901	95	0	1		995863	0	0	https://www.metadome.app/metadome/position/GRCh37.p13/chr3/196675345/
chr3	196678769	4136672	C	T	Uncertain_significance	criteria_provided,_single_submitter	NC_000003.11:g.196678769C>T	PIGZ	Q86VD9	45	PF03901	10	1	0	689514		0	0	https://www.metadome.app/metadome/position/GRCh37.p13/chr3/196678768/
chr3	196771547	2630389	T	G	Uncertain_significance	criteria_provided,_single_submitter	NC_000003.11:g.196771547T>G	DLG1	Q12959	888	PF00625	179	1	0	3250406		1	0	https://www.metadome.app/metadome/position/GRCh37.p13/chr3/196771545/
chr3	196771547	2630389	T	G	Uncertain_significance	criteria_provided,_single_submitter	NC_000003.11:g.196771547T>G	DLG1	Q12959	888	PF00625	179	1	0	3250406		1	0	https://www.metadome.app/metadome/position/GRCh37.p13/chr3/196771545/
chr3	196771547	2630389	T	G	Uncertain_significance	criteria_provided,_single_submitter	NC_000003.11:g.196771547T>G	DLG1	Q12959-2	910	PF00625	179	1	0	3250406		1	0	https://www.metadome.app/metadome/position/GRCh37.p13/chr3/196771545/
chr3	196771547	2630389	T	G	Uncertain_significance	criteria_provided,_single_submitter	NC_000003.11:g.196771547T>G	DLG1	Q12959-3	855	PF00625	179	1	0	3250406		1	0	https://www.metadome.app/metadome/position/GRCh37.p13/chr3/196771545/
chr3	196771547	2630389	T	G	Uncertain_significance	criteria_provided,_single_submitter	NC_000003.11:g.196771547T>G	DLG1	Q12959-4	877	PF00625	179	1	0	3250406		1	0	https://www.metadome.app/metadome/position/GRCh37.p13/chr3/196771545/
chr3	196771547	2630389	T	G	Uncertain_significance	criteria_provided,_single_submitter	NC_000003.11:g.196771547T>G	DLG1	Q12959-4	877	PF00625	179	1	0	3250406		1	0	https://www.metadome.app/metadome/position/GRCh37.p13/chr3/196771545/
chr3	196771547	2630389	T	G	Uncertain_significance	criteria_provided,_single_submitter	NC_000003.11:g.196771547T>G	DLG1	Q12959-5	837	PF00625	179	1	0	3250406		1	0	https://www.metadome.app/metadome/position/GRCh37.p13/chr3/196771545/
chr3	196771547	2630389	T	G	Uncertain_significance	criteria_provided,_single_submitter	NC_000003.11:g.196771547T>G	DLG1	Q12959-5	837	PF00625	179	1	0	3250406		1	0	https://www.metadome.app/metadome/position/GRCh37.p13/chr3/196771545/
chr3	196771547	2630389	T	G	Uncertain_significance	criteria_provided,_single_submitter	NC_000003.11:g.196771547T>G	DLG1	Q12959-8	772	PF00625	179	1	0	3250406		1	0	https://www.metadome.app/metadome/position/GRCh37.p13/chr3/196771545/
chr3	196771547	2630389	T	G	Uncertain_significance	criteria_provided,_single_submitter	NC_000003.11:g.196771547T>G	DLG1	Q12959-9	784	PF00625	179	1	0	3250406		1	0	https://www.metadome.app/metadome/position/GRCh37.p13/chr3/196771545/
chr3	196792204	2309642	C	A	Uncertain_significance	criteria_provided,_single_submitter	NC_000003.11:g.196792204C>A	DLG1	Q12959	783	PF00625	73	1	0	803983		0	0	https://www.metadome.app/metadome/position/GRCh37.p13/chr3/196792204/
chr3	196792204	2309642	C	A	Uncertain_significance	criteria_provided,_single_submitter	NC_000003.11:g.196792204C>A	DLG1	Q12959	783	PF00625	73	1	0	803983		0	0	https://www.metadome.app/metadome/position/GRCh37.p13/chr3/196792204/
chr3	196792204	2309642	C	A	Uncertain_significance	criteria_provided,_single_submitter	NC_000003.11:g.196792204C>A	DLG1	Q12959-2	805	PF00625	73	1	0	803983		0	0	https://www.metadome.app/metadome/position/GRCh37.p13/chr3/196792204/
chr3	196792204	2309642	C	A	Uncertain_significance	criteria_provided,_single_submitter	NC_000003.11:g.196792204C>A	DLG1	Q12959-3	750	PF00625	73	1	0	803983		0	0	https://www.metadome.app/metadome/position/GRCh37.p13/chr3/196792204/
chr3	196792204	2309642	C	A	Uncertain_significance	criteria_provided,_single_submitter	NC_000003.11:g.196792204C>A	DLG1	Q12959-4	772	PF00625	73	1	0	803983		0	0	https://www.metadome.app/metadome/position/GRCh37.p13/chr3/196792204/
chr3	196792204	2309642	C	A	Uncertain_significance	criteria_provided,_single_submitter	NC_000003.11:g.196792204C>A	DLG1	Q12959-4	772	PF00625	73	1	0	803983		0	0	https://www.metadome.app/metadome/position/GRCh37.p13/chr3/196792204/
chr3	196792204	2309642	C	A	Uncertain_significance	criteria_provided,_single_submitter	NC_000003.11:g.196792204C>A	DLG1	Q12959-5	732	PF00625	73	1	0	803983		0	0	https://www.metadome.app/metadome/position/GRCh37.p13/chr3/196792204/
chr3	196792204	2309642	C	A	Uncertain_significance	criteria_provided,_single_submitter	NC_000003.11:g.196792204C>A	DLG1	Q12959-5	732	PF00625	73	1	0	803983		0	0	https://www.metadome.app/metadome/position/GRCh37.p13/chr3/196792204/
chr3	196792204	2309642	C	A	Uncertain_significance	criteria_provided,_single_submitter	NC_000003.11:g.196792204C>A	DLG1	Q12959-8	667	PF00625	73	1	0	803983		0	0	https://www.metadome.app/metadome/position/GRCh37.p13/chr3/196792204/
chr3	196792204	2309642	C	A	Uncertain_significance	criteria_provided,_single_submitter	NC_000003.11:g.196792204C>A	DLG1	Q12959-9	679	PF00625	73	1	0	803983		0	0	https://www.metadome.app/metadome/position/GRCh37.p13/chr3/196792204/
chr3	196857505	2399982	T	G	Uncertain_significance	criteria_provided,_single_submitter	NC_000003.11:g.196857505T>G	DLG1	Q12959	386	PF00595	64	0	1		1328590	1	0	https://www.metadome.app/metadome/position/GRCh37.p13/chr3/196857504/
chr3	196857505	2399982	T	G	Uncertain_significance	criteria_provided,_single_submitter	NC_000003.11:g.196857505T>G	DLG1	Q12959	386	PF00595	64	0	1		1328590	1	0	https://www.metadome.app/metadome/position/GRCh37.p13/chr3/196857504/
chr3	196857505	2399982	T	G	Uncertain_significance	criteria_provided,_single_submitter	NC_000003.11:g.196857505T>G	DLG1	Q12959-2	386	PF00595	64	0	1		1328590	1	0	https://www.metadome.app/metadome/position/GRCh37.p13/chr3/196857504/
chr3	196857505	2399982	T	G	Uncertain_significance	criteria_provided,_single_submitter	NC_000003.11:g.196857505T>G	DLG1	Q12959-3	353	PF00595	64	0	1		1328590	1	0	https://www.metadome.app/metadome/position/GRCh37.p13/chr3/196857504/
chr3	196857505	2399982	T	G	Uncertain_significance	criteria_provided,_single_submitter	NC_000003.11:g.196857505T>G	DLG1	Q12959-4	353	PF00595	64	0	1		1328590	1	0	https://www.metadome.app/metadome/position/GRCh37.p13/chr3/196857504/
chr3	196857505	2399982	T	G	Uncertain_significance	criteria_provided,_single_submitter	NC_000003.11:g.196857505T>G	DLG1	Q12959-4	353	PF00595	64	0	1		1328590	1	0	https://www.metadome.app/metadome/position/GRCh37.p13/chr3/196857504/
chr3	196857505	2399982	T	G	Uncertain_significance	criteria_provided,_single_submitter	NC_000003.11:g.196857505T>G	DLG1	Q12959-5	335	PF00595	64	0	1		1328590	1	0	https://www.metadome.app/metadome/position/GRCh37.p13/chr3/196857504/
chr3	196857505	2399982	T	G	Uncertain_significance	criteria_provided,_single_submitter	NC_000003.11:g.196857505T>G	DLG1	Q12959-5	335	PF00595	64	0	1		1328590	1	0	https://www.metadome.app/metadome/position/GRCh37.p13/chr3/196857504/
chr3	196857505	2399982	T	G	Uncertain_significance	criteria_provided,_single_submitter	NC_000003.11:g.196857505T>G	DLG1	Q12959-8	270	PF00595	64	0	1		1328590	1	0	https://www.metadome.app/metadome/position/GRCh37.p13/chr3/196857504/
chr3	196857505	2399982	T	G	Uncertain_significance	criteria_provided,_single_submitter	NC_000003.11:g.196857505T>G	DLG1	Q12959-9	270	PF00595	64	0	1		1328590	1	0	https://www.metadome.app/metadome/position/GRCh37.p13/chr3/196857504/
chr3	197239157	3133595	C	G	Uncertain_significance	criteria_provided,_single_submitter	NC_000003.11:g.197239157C>G	BDH1	Q02338	214	PF00106	155	0	1		2678309	0	0	https://www.metadome.app/metadome/position/GRCh37.p13/chr3/197239156/
chr3	197239157	3133595	C	G	Uncertain_significance	criteria_provided,_single_submitter	NC_000003.11:g.197239157C>G	BDH1	Q02338	214	PF00106	155	0	1		2678309	0	0	https://www.metadome.app/metadome/position/GRCh37.p13/chr3/197239156/
chr3	197239157	3133595	C	G	Uncertain_significance	criteria_provided,_single_submitter	NC_000003.11:g.197239157C>G	BDH1	Q02338	214	PF00106	155	0	1		2678309	0	0	https://www.metadome.app/metadome/position/GRCh37.p13/chr3/197239156/
chr3	197239158	3824082	C	T	Uncertain_significance	criteria_provided,_single_submitter	NC_000003.11:g.197239158C>T	BDH1	Q02338	214	PF00106	155	0	1		2678309	0	0	https://www.metadome.app/metadome/position/GRCh37.p13/chr3/197239156/
chr3	197239158	3824082	C	T	Uncertain_significance	criteria_provided,_single_submitter	NC_000003.11:g.197239158C>T	BDH1	Q02338	214	PF00106	155	0	1		2678309	0	0	https://www.metadome.app/metadome/position/GRCh37.p13/chr3/197239156/
chr3	197239158	3824082	C	T	Uncertain_significance	criteria_provided,_single_submitter	NC_000003.11:g.197239158C>T	BDH1	Q02338	214	PF00106	155	0	1		2678309	0	0	https://www.metadome.app/metadome/position/GRCh37.p13/chr3/197239156/
chr3	197239164	2624392	T	G	Uncertain_significance	criteria_provided,_single_submitter	NC_000003.11:g.197239164T>G	BDH1	Q02338	212	PF00106	153	2	1	31589,236445	636079	0	0	https://www.metadome.app/metadome/position/GRCh37.p13/chr3/197239162/
chr3	197239164	2624392	T	G	Uncertain_significance	criteria_provided,_single_submitter	NC_000003.11:g.197239164T>G	BDH1	Q02338	212	PF00106	153	2	1	31589,236445	636079	0	0	https://www.metadome.app/metadome/position/GRCh37.p13/chr3/197239162/
chr3	197239164	2624392	T	G	Uncertain_significance	criteria_provided,_single_submitter	NC_000003.11:g.197239164T>G	BDH1	Q02338	212	PF00106	153	2	1	31589,236445	636079	0	0	https://www.metadome.app/metadome/position/GRCh37.p13/chr3/197239162/
chr3	197239172	2375586	C	T	Uncertain_significance	criteria_provided,_single_submitter	NC_000003.11:g.197239172C>T	BDH1	Q02338	209	PF00106	150	0	1		1162323	0	0	https://www.metadome.app/metadome/position/GRCh37.p13/chr3/197239171/
chr3	197239172	2375586	C	T	Uncertain_significance	criteria_provided,_single_submitter	NC_000003.11:g.197239172C>T	BDH1	Q02338	209	PF00106	150	0	1		1162323	0	0	https://www.metadome.app/metadome/position/GRCh37.p13/chr3/197239171/
chr3	197239172	2375586	C	T	Uncertain_significance	criteria_provided,_single_submitter	NC_000003.11:g.197239172C>T	BDH1	Q02338	209	PF00106	150	0	1		1162323	0	0	https://www.metadome.app/metadome/position/GRCh37.p13/chr3/197239171/
chr3	197239190	3133593	G	A	Uncertain_significance	criteria_provided,_single_submitter	NC_000003.11:g.197239190G>A	BDH1	Q02338	203	PF00106	144	1	2	12099	3769371,492766	2	0	https://www.metadome.app/metadome/position/GRCh37.p13/chr3/197239189/
chr3	197239190	3133593	G	A	Uncertain_significance	criteria_provided,_single_submitter	NC_000003.11:g.197239190G>A	BDH1	Q02338	203	PF00106	144	1	2	12099	3769371,492766	2	0	https://www.metadome.app/metadome/position/GRCh37.p13/chr3/197239189/
chr3	197239190	3133593	G	A	Uncertain_significance	criteria_provided,_single_submitter	NC_000003.11:g.197239190G>A	BDH1	Q02338	203	PF00106	144	1	2	12099	3769371,492766	2	0	https://www.metadome.app/metadome/position/GRCh37.p13/chr3/197239189/
chr3	197239197	3260734	C	T	Uncertain_significance	criteria_provided,_single_submitter	NC_000003.11:g.197239197C>T	BDH1	Q02338	201	PF00106	142	1	0	12943		0	0	https://www.metadome.app/metadome/position/GRCh37.p13/chr3/197239195/
chr3	197239197	3260734	C	T	Uncertain_significance	criteria_provided,_single_submitter	NC_000003.11:g.197239197C>T	BDH1	Q02338	201	PF00106	142	1	0	12943		0	0	https://www.metadome.app/metadome/position/GRCh37.p13/chr3/197239195/
chr3	197239197	3260734	C	T	Uncertain_significance	criteria_provided,_single_submitter	NC_000003.11:g.197239197C>T	BDH1	Q02338	201	PF00106	142	1	0	12943		0	0	https://www.metadome.app/metadome/position/GRCh37.p13/chr3/197239195/
chr3	197239203	4203868	G	A	Uncertain_significance	criteria_provided,_single_submitter	NC_000003.11:g.197239203G>A	BDH1	Q02338	199	PF00106	140	0	1		3383406	0	0	https://www.metadome.app/metadome/position/GRCh37.p13/chr3/197239201/
chr3	197239203	4203868	G	A	Uncertain_significance	criteria_provided,_single_submitter	NC_000003.11:g.197239203G>A	BDH1	Q02338	199	PF00106	140	0	1		3383406	0	0	https://www.metadome.app/metadome/position/GRCh37.p13/chr3/197239201/
chr3	197239203	4203868	G	A	Uncertain_significance	criteria_provided,_single_submitter	NC_000003.11:g.197239203G>A	BDH1	Q02338	199	PF00106	140	0	1		3383406	0	0	https://www.metadome.app/metadome/position/GRCh37.p13/chr3/197239201/
chr3	197239214	3260735	C	G	Uncertain_significance	criteria_provided,_single_submitter	NC_000003.11:g.197239214C>G	BDH1	Q02338	195	PF00106	136	1	0	2056		0	0	https://www.metadome.app/metadome/position/GRCh37.p13/chr3/197239213/
chr3	197239214	3260735	C	G	Uncertain_significance	criteria_provided,_single_submitter	NC_000003.11:g.197239214C>G	BDH1	Q02338	195	PF00106	136	1	0	2056		0	0	https://www.metadome.app/metadome/position/GRCh37.p13/chr3/197239213/
chr3	197239214	3260735	C	G	Uncertain_significance	criteria_provided,_single_submitter	NC_000003.11:g.197239214C>G	BDH1	Q02338	195	PF00106	136	1	0	2056		0	0	https://www.metadome.app/metadome/position/GRCh37.p13/chr3/197239213/
chr3	197239220	4203876	A	C	Uncertain_significance	criteria_provided,_single_submitter	NC_000003.11:g.197239220A>C	BDH1	Q02338	193	PF00106	134	1	0	3376532		2	0	https://www.metadome.app/metadome/position/GRCh37.p13/chr3/197239219/
chr3	197239220	4203876	A	C	Uncertain_significance	criteria_provided,_single_submitter	NC_000003.11:g.197239220A>C	BDH1	Q02338	193	PF00106	134	1	0	3376532		2	0	https://www.metadome.app/metadome/position/GRCh37.p13/chr3/197239219/
chr3	197239220	4203876	A	C	Uncertain_significance	criteria_provided,_single_submitter	NC_000003.11:g.197239220A>C	BDH1	Q02338	193	PF00106	134	1	0	3376532		2	0	https://www.metadome.app/metadome/position/GRCh37.p13/chr3/197239219/
chr3	197239227	3133592	C	T	Uncertain_significance	criteria_provided,_single_submitter	NC_000003.11:g.197239227C>T	BDH1	Q02338	191	PF00106	132	1	0	3600357		0	0	https://www.metadome.app/metadome/position/GRCh37.p13/chr3/197239225/
chr3	197239227	3133592	C	T	Uncertain_significance	criteria_provided,_single_submitter	NC_000003.11:g.197239227C>T	BDH1	Q02338	191	PF00106	132	1	0	3600357		0	0	https://www.metadome.app/metadome/position/GRCh37.p13/chr3/197239225/
chr3	197239227	3133592	C	T	Uncertain_significance	criteria_provided,_single_submitter	NC_000003.11:g.197239227C>T	BDH1	Q02338	191	PF00106	132	1	0	3600357		0	0	https://www.metadome.app/metadome/position/GRCh37.p13/chr3/197239225/
chr3	197239232	2515248	C	T	Uncertain_significance	criteria_provided,_single_submitter	NC_000003.11:g.197239232C>T	BDH1	Q02338	189	PF00106	130	2	1	12094,8010	1509664	0	0	https://www.metadome.app/metadome/position/GRCh37.p13/chr3/197239231/
chr3	197239232	2515248	C	T	Uncertain_significance	criteria_provided,_single_submitter	NC_000003.11:g.197239232C>T	BDH1	Q02338	189	PF00106	130	2	1	12094,8010	1509664	0	0	https://www.metadome.app/metadome/position/GRCh37.p13/chr3/197239231/
chr3	197239232	2515248	C	T	Uncertain_significance	criteria_provided,_single_submitter	NC_000003.11:g.197239232C>T	BDH1	Q02338	189	PF00106	130	2	1	12094,8010	1509664	0	0	https://www.metadome.app/metadome/position/GRCh37.p13/chr3/197239231/
chr3	197241176	3133590	C	T	Uncertain_significance	criteria_provided,_single_submitter	NC_000003.11:g.197241176C>T	BDH1	Q02338	174	PF00106	114	0	1		2636224	0	0	https://www.metadome.app/metadome/position/GRCh37.p13/chr3/197241175/
chr3	197241176	3133590	C	T	Uncertain_significance	criteria_provided,_single_submitter	NC_000003.11:g.197241176C>T	BDH1	Q02338	174	PF00106	114	0	1		2636224	0	0	https://www.metadome.app/metadome/position/GRCh37.p13/chr3/197241175/
chr3	197241176	3133590	C	T	Uncertain_significance	criteria_provided,_single_submitter	NC_000003.11:g.197241176C>T	BDH1	Q02338	174	PF00106	114	0	1		2636224	0	0	https://www.metadome.app/metadome/position/GRCh37.p13/chr3/197241175/
chr3	197241246	2267135	C	T	Uncertain_significance	criteria_provided,_single_submitter	NC_000003.11:g.197241246C>T	BDH1	Q02338	151	PF00106	91	1	0	7657		1	0	https://www.metadome.app/metadome/position/GRCh37.p13/chr3/197241244/
chr3	197241246	2267135	C	T	Uncertain_significance	criteria_provided,_single_submitter	NC_000003.11:g.197241246C>T	BDH1	Q02338	151	PF00106	91	1	0	7657		1	0	https://www.metadome.app/metadome/position/GRCh37.p13/chr3/197241244/
chr3	197241246	2267135	C	T	Uncertain_significance	criteria_provided,_single_submitter	NC_000003.11:g.197241246C>T	BDH1	Q02338	151	PF00106	91	1	0	7657		1	0	https://www.metadome.app/metadome/position/GRCh37.p13/chr3/197241244/
chr3	197241263	3991193	G	T	Uncertain_significance	criteria_provided,_single_submitter	NC_000003.11:g.197241263G>T	BDH1	Q02338	145	PF00106	85	0	1		556974	0	0	https://www.metadome.app/metadome/position/GRCh37.p13/chr3/197241262/
chr3	197241263	3991193	G	T	Uncertain_significance	criteria_provided,_single_submitter	NC_000003.11:g.197241263G>T	BDH1	Q02338	145	PF00106	85	0	1		556974	0	0	https://www.metadome.app/metadome/position/GRCh37.p13/chr3/197241262/
chr3	197241263	3991193	G	T	Uncertain_significance	criteria_provided,_single_submitter	NC_000003.11:g.197241263G>T	BDH1	Q02338	145	PF00106	85	0	1		556974	0	0	https://www.metadome.app/metadome/position/GRCh37.p13/chr3/197241262/
chr3	197249603	3133588	C	T	Uncertain_significance	criteria_provided,_single_submitter	NC_000003.11:g.197249603C>T	BDH1	Q02338	106	PF00106	50	1	0	430712		2	0	https://www.metadome.app/metadome/position/GRCh37.p13/chr3/197249602/
chr3	197249603	3133588	C	T	Uncertain_significance	criteria_provided,_single_submitter	NC_000003.11:g.197249603C>T	BDH1	Q02338	106	PF00106	50	1	0	430712		2	0	https://www.metadome.app/metadome/position/GRCh37.p13/chr3/197249602/
chr3	197249603	3133588	C	T	Uncertain_significance	criteria_provided,_single_submitter	NC_000003.11:g.197249603C>T	BDH1	Q02338	106	PF00106	50	1	0	430712		2	0	https://www.metadome.app/metadome/position/GRCh37.p13/chr3/197249602/
chr3	197541796	3119902	C	T	Uncertain_significance	criteria_provided,_single_submitter	NC_000003.11:g.197541796C>T	LRCH3	Q96II8	94	PF13855	13	0	1		1330304	0	0	https://www.metadome.app/metadome/position/GRCh37.p13/chr3/197541796/
chr3	197541796	3119902	C	T	Uncertain_significance	criteria_provided,_single_submitter	NC_000003.11:g.197541796C>T	LRCH3	Q96II8-2	94	PF13855	13	0	1		1330304	0	0	https://www.metadome.app/metadome/position/GRCh37.p13/chr3/197541796/
chr3	197541796	3119902	C	T	Uncertain_significance	criteria_provided,_single_submitter	NC_000003.11:g.197541796C>T	LRCH3	Q96II8-3	94	PF13855	13	0	1		1330304	0	0	https://www.metadome.app/metadome/position/GRCh37.p13/chr3/197541796/
chr3	197541796	3119902	C	T	Uncertain_significance	criteria_provided,_single_submitter	NC_000003.11:g.197541796C>T	LRCH3	Q96II8-4	94	PF13855	13	0	1		1330304	0	0	https://www.metadome.app/metadome/position/GRCh37.p13/chr3/197541796/
chr3	197544147	2531990	G	C	Uncertain_significance	criteria_provided,_single_submitter	NC_000003.11:g.197544147G>C	LRCH3	Q96II8	170	PF13855	21	0	1		627062	0	0	https://www.metadome.app/metadome/position/GRCh37.p13/chr3/197544147/
chr3	197544147	2531990	G	C	Uncertain_significance	criteria_provided,_single_submitter	NC_000003.11:g.197544147G>C	LRCH3	Q96II8-2	170	PF13855	21	0	1		627062	0	0	https://www.metadome.app/metadome/position/GRCh37.p13/chr3/197544147/
chr3	197544147	2531990	G	C	Uncertain_significance	criteria_provided,_single_submitter	NC_000003.11:g.197544147G>C	LRCH3	Q96II8-3	170	PF13855	21	0	1		627062	0	0	https://www.metadome.app/metadome/position/GRCh37.p13/chr3/197544147/
chr3	197544147	2531990	G	C	Uncertain_significance	criteria_provided,_single_submitter	NC_000003.11:g.197544147G>C	LRCH3	Q96II8-4	170	PF13855	21	0	1		627062	0	0	https://www.metadome.app/metadome/position/GRCh37.p13/chr3/197544147/
chr3	197598253	4048327	G	A	Uncertain_significance	criteria_provided,_single_submitter	NC_000003.11:g.197598253G>A	LRCH3	Q96II8	684	PF00307	33	1	1	1457383	1067019	0	0	https://www.metadome.app/metadome/position/GRCh37.p13/chr3/197598253/
chr3	197598253	4048327	G	A	Uncertain_significance	criteria_provided,_single_submitter	NC_000003.11:g.197598253G>A	LRCH3	Q96II8-2	684	PF00307	33	1	1	1457383	1067019	0	0	https://www.metadome.app/metadome/position/GRCh37.p13/chr3/197598253/
chr3	197598253	4048327	G	A	Uncertain_significance	criteria_provided,_single_submitter	NC_000003.11:g.197598253G>A	LRCH3	Q96II8-4	632	PF00307	33	1	1	1457383	1067019	0	0	https://www.metadome.app/metadome/position/GRCh37.p13/chr3/197598253/
chr3	197598278	2334137	C	T	Uncertain_significance	criteria_provided,_single_submitter	NC_000003.11:g.197598278C>T	LRCH3	Q96II8	692	PF00307	41	1	2	11228	3345956,871195	0	0	https://www.metadome.app/metadome/position/GRCh37.p13/chr3/197598277/
chr3	197598278	2334137	C	T	Uncertain_significance	criteria_provided,_single_submitter	NC_000003.11:g.197598278C>T	LRCH3	Q96II8-2	692	PF00307	41	1	2	11228	3345956,871195	0	0	https://www.metadome.app/metadome/position/GRCh37.p13/chr3/197598277/
chr3	197598278	2334137	C	T	Uncertain_significance	criteria_provided,_single_submitter	NC_000003.11:g.197598278C>T	LRCH3	Q96II8-4	640	PF00307	41	1	2	11228	3345956,871195	0	0	https://www.metadome.app/metadome/position/GRCh37.p13/chr3/197598277/
chr3	197598281	3291242	A	G	Uncertain_significance	criteria_provided,_single_submitter	NC_000003.11:g.197598281A>G	LRCH3	Q96II8	693	PF00307	42	3	1	2505513,11766,11754	3035302	0	0	https://www.metadome.app/metadome/position/GRCh37.p13/chr3/197598280/
chr3	197598281	3291242	A	G	Uncertain_significance	criteria_provided,_single_submitter	NC_000003.11:g.197598281A>G	LRCH3	Q96II8-2	693	PF00307	42	3	1	2505513,11766,11754	3035302	0	0	https://www.metadome.app/metadome/position/GRCh37.p13/chr3/197598280/
chr3	197598281	3291242	A	G	Uncertain_significance	criteria_provided,_single_submitter	NC_000003.11:g.197598281A>G	LRCH3	Q96II8-4	641	PF00307	42	3	1	2505513,11766,11754	3035302	0	0	https://www.metadome.app/metadome/position/GRCh37.p13/chr3/197598280/
chr4	265248	4211922	T	G	Uncertain_significance	criteria_provided,_single_submitter	NC_000004.11:g.265248T>G	ZNF732	B4DXR9	466	PF00096	21	5	3	3911771,139450,1334186,1334182,243049	1176667,1174854,1334185	21	0	https://www.metadome.app/metadome/position/GRCh37.p13/chr4/265248/
chr4	265249	2393880	T	A	Uncertain_significance	criteria_provided,_single_submitter	NC_000004.11:g.265249T>A	ZNF732	B4DXR9	466	PF00096	21	5	3	3911771,139450,1334186,1334182,243049	1176667,1174854,1334185	21	0	https://www.metadome.app/metadome/position/GRCh37.p13/chr4/265248/
chr4	265288	3822669	T	C	Uncertain_significance	criteria_provided,_single_submitter	NC_000004.11:g.265288T>C	ZNF732	B4DXR9	453	PF00096	8	1	2	638658	2575946,1709274	8	0	https://www.metadome.app/metadome/position/GRCh37.p13/chr4/265287/
chr4	265303	2208199	C	T	Uncertain_significance	criteria_provided,_single_submitter	NC_000004.11:g.265303C>T	ZNF732	B4DXR9	448	PF00096	3	9	8	2925474,2137049,3907670,3254940,431116,2442541,626309,1712590,31096	100797,224819,633540,974618,1339529,2603704,3382542,1806012	4	0	https://www.metadome.app/metadome/position/GRCh37.p13/chr4/265302/
chr4	265427	3822667	C	T	Uncertain_significance	criteria_provided,_single_submitter	NC_000004.11:g.265427C>T	ZNF732	B4DXR9	407	PF00096	18	14	7	440857,41007,16752,3342304,1703497,3602939,1325777,1325778,56891,520946,2506775,719,224779,11438	975781,1687557,421626,3365893,562205,451767,1675930	17	0	https://www.metadome.app/metadome/position/GRCh37.p13/chr4/265425/
chr4	265466	3198018	C	T	Uncertain_significance	criteria_provided,_single_submitter	NC_000004.11:g.265466C>T	ZNF732	B4DXR9	394	PF00096	5	0	3		1329515,1809912,1285540	30	0	https://www.metadome.app/metadome/position/GRCh37.p13/chr4/265464/
chr4	265507	2307598	T	C	Uncertain_significance	criteria_provided,_single_submitter	NC_000004.11:g.265507T>C	ZNF732	B4DXR9	380	PF00096	19	17	15	3572462,3498,973193,40066,9002,871532,3984323,3329,638659,1712633,139438,3633366,375372,218952,720,156219,253122	1803087,623223,1678751,3337751,976756,812003,4235518,100800,4072039,1098342,807725,585297,975782,1685478,1120242	2	0	https://www.metadome.app/metadome/position/GRCh37.p13/chr4/265506/
chr4	265529	2378964	G	T	Uncertain_significance	criteria_provided,_single_submitter	NC_000004.11:g.265529G>T	ZNF732	B4DXR9	373	PF00096	12	13	7	16750,1075624,41008,637524,664113,3491,3488,3505,430619,430618,1203833,1703853,1705843	984576,4082574,3256922,2505271,391421,1342557,1684412	28	0	https://www.metadome.app/metadome/position/GRCh37.p13/chr4/265527/
chr4	265549	3989216	T	C	Uncertain_significance	criteria_provided,_single_submitter	NC_000004.11:g.265549T>C	ZNF732	B4DXR9	366	PF00096	5	0	3		1329515,1809912,1285540	30	0	https://www.metadome.app/metadome/position/GRCh37.p13/chr4/265548/
chr4	265591	3822664	T	C	Uncertain_significance	criteria_provided,_single_submitter	NC_000004.11:g.265591T>C	ZNF732	B4DXR9	352	PF00096	19	17	15	3572462,3498,973193,40066,9002,871532,3984323,3329,638659,1712633,139438,3633366,375372,218952,720,156219,253122	1803087,623223,1678751,3337751,976756,812003,4235518,100800,4072039,1098342,807725,585297,975782,1685478,1120242	2	0	https://www.metadome.app/metadome/position/GRCh37.p13/chr4/265590/
chr4	265609	3259375	G	A	Uncertain_significance	criteria_provided,_single_submitter	NC_000004.11:g.265609G>A	ZNF732	B4DXR9	346	PF00096	13	3	4	2023798,139436,977930	3893379,3378196,3472130,4070904	21	0	https://www.metadome.app/metadome/position/GRCh37.p13/chr4/265608/
chr4	265640	3989226	A	T	Uncertain_significance	criteria_provided,_single_submitter	NC_000004.11:g.265640A>T	ZNF732	B4DXR9	336	PF00096	3	9	8	2925474,2137049,3907670,3254940,431116,2442541,626309,1712590,31096	100797,224819,633540,974618,1339529,2603704,3382542,1806012	4	0	https://www.metadome.app/metadome/position/GRCh37.p13/chr4/265638/
chr4	265645	3259373	T	A	Uncertain_significance	criteria_provided,_single_submitter	NC_000004.11:g.265645T>A	ZNF732	B4DXR9	334	PF00096	1	3	6	3502,1686308,638660	2584360,2681779,2413123,3342501,431481,430206	8	0	https://www.metadome.app/metadome/position/GRCh37.p13/chr4/265644/
chr4	265709	2248336	T	C	Uncertain_significance	criteria_provided,_single_submitter	NC_000004.11:g.265709T>C	ZNF732	B4DXR9	313	PF00096	8	1	2	638658	2575946,1709274	8	0	https://www.metadome.app/metadome/position/GRCh37.p13/chr4/265707/
chr4	265771	3478130	T	G	Uncertain_significance	criteria_provided,_single_submitter	NC_000004.11:g.265771T>G	ZNF732	B4DXR9	292	PF00096	15	14	7	8739,208690,409979,16753,1685761,246474,476687,3759154,254673,1702679,18447,1297467,827709,520664	520982,1325776,1297466,1701904,3730857,3252937,2580254	20	0	https://www.metadome.app/metadome/position/GRCh37.p13/chr4/265770/
chr4	265792	3989221	T	C	Uncertain_significance	criteria_provided,_single_submitter	NC_000004.11:g.265792T>C	ZNF732	B4DXR9	285	PF00096	8	1	2	638658	2575946,1709274	8	0	https://www.metadome.app/metadome/position/GRCh37.p13/chr4/265791/
chr4	265807	4211928	C	A	Uncertain_significance	criteria_provided,_single_submitter	NC_000004.11:g.265807C>A	ZNF732	B4DXR9	280	PF00096	3	9	8	2925474,2137049,3907670,3254940,431116,2442541,626309,1712590,31096	100797,224819,633540,974618,1339529,2603704,3382542,1806012	4	0	https://www.metadome.app/metadome/position/GRCh37.p13/chr4/265806/
chr4	265853	4211933	G	A	Uncertain_significance	criteria_provided,_single_submitter	NC_000004.11:g.265853G>A	ZNF732	B4DXR9	265	PF00096	16	2	5	812466,139449	2578410,2637200,3897780,2627841,985542	11	0	https://www.metadome.app/metadome/position/GRCh37.p13/chr4/265851/
chr4	265924	2412574	T	A	Uncertain_significance	criteria_provided,_single_submitter	NC_000004.11:g.265924T>A	ZNF732	B4DXR9	241	PF00096	19	17	15	3572462,3498,973193,40066,9002,871532,3984323,3329,638659,1712633,139438,3633366,375372,218952,720,156219,253122	1803087,623223,1678751,3337751,976756,812003,4235518,100800,4072039,1098342,807725,585297,975782,1685478,1120242	2	0	https://www.metadome.app/metadome/position/GRCh37.p13/chr4/265923/
chr4	265925	2610911	G	C	Uncertain_significance	criteria_provided,_single_submitter	NC_000004.11:g.265925G>C	ZNF732	B4DXR9	241	PF00096	19	17	15	3572462,3498,973193,40066,9002,871532,3984323,3329,638659,1712633,139438,3633366,375372,218952,720,156219,253122	1803087,623223,1678751,3337751,976756,812003,4235518,100800,4072039,1098342,807725,585297,975782,1685478,1120242	2	0	https://www.metadome.app/metadome/position/GRCh37.p13/chr4/265923/
chr4	265934	3198032	A	G	Uncertain_significance	criteria_provided,_single_submitter	NC_000004.11:g.265934A>G	ZNF732	B4DXR9	238	PF00096	16	2	5	812466,139449	2578410,2637200,3897780,2627841,985542	11	0	https://www.metadome.app/metadome/position/GRCh37.p13/chr4/265932/
chr4	366953	3334964	G	A	Uncertain_significance	criteria_provided,_single_submitter	NC_000004.11:g.366953G>A	ZNF141	Q15928	243	PF00096	17	2	9	1186721,528805	635857,2441948,1344680,56826,986899,2580194,1334183,13824,827713	41	0	https://www.metadome.app/metadome/position/GRCh37.p13/chr4/366953/
chr4	366954	2273839	C	T	Uncertain_significance	criteria_provided,_single_submitter	NC_000004.11:g.366954C>T	ZNF141	Q15928	243	PF00096	17	2	9	1186721,528805	635857,2441948,1344680,56826,986899,2580194,1334183,13824,827713	41	0	https://www.metadome.app/metadome/position/GRCh37.p13/chr4/366953/
chr4	367040	2348623	A	G	Uncertain_significance	criteria_provided,_single_submitter	NC_000004.11:g.367040A>G	ZNF141	Q15928	272	PF00096	18	14	7	440857,41007,16752,3342304,1703497,3602939,1325777,1325778,56891,520946,2506775,719,224779,11438	975781,1687557,421626,3365893,562205,451767,1675930	17	0	https://www.metadome.app/metadome/position/GRCh37.p13/chr4/367040/
chr4	367196	3474292	A	G	Uncertain_significance	criteria_provided,_single_submitter	NC_000004.11:g.367196A>G	ZNF141	Q15928	324	PF00096	14	4	8	1525978,3490,1184728,139437	1176247,2681780,3489,1708395,2582783,2627588,2446134,1377307	11	0	https://www.metadome.app/metadome/position/GRCh37.p13/chr4/367196/
chr4	367217	3819762	A	G	Uncertain_significance	criteria_provided,_single_submitter	NC_000004.11:g.367217A>G	ZNF141	Q15928	331	PF00096	21	5	3	3911771,139450,1334186,1334182,243049	1176667,1174854,1334185	21	0	https://www.metadome.app/metadome/position/GRCh37.p13/chr4/367217/
chr4	367276	3194048	G	C	Uncertain_significance	criteria_provided,_single_submitter	NC_000004.11:g.367276G>C	ZNF141	Q15928	350	PF00096	12	13	7	16750,1075624,41008,637524,664113,3491,3488,3505,430619,430618,1203833,1703853,1705843	984576,4082574,3256922,2505271,391421,1342557,1684412	27	0	https://www.metadome.app/metadome/position/GRCh37.p13/chr4/367274/
chr4	367281	3985538	C	T	Uncertain_significance	criteria_provided,_single_submitter	NC_000004.11:g.367281C>T	ZNF141	Q15928	352	PF00096	14	4	8	1525978,3490,1184728,139437	1176247,2681780,3489,1708395,2582783,2627588,2446134,1377307	11	0	https://www.metadome.app/metadome/position/GRCh37.p13/chr4/367280/
chr4	367290	3057765	A	G	Uncertain_significance	criteria_provided,_single_submitter	NC_000004.11:g.367290A>G	ZNF141	Q15928	355	PF00096	17	2	9	1186721,528805	635857,2441948,1344680,56826,986899,2580194,1334183,13824,827713	41	0	https://www.metadome.app/metadome/position/GRCh37.p13/chr4/367289/
chr4	367305	4206551	T	G	Uncertain_significance	criteria_provided,_single_submitter	NC_000004.11:g.367305T>G	ZNF141	Q15928	360	PF00096	22	2	3	2883999,1804424	1699393,1708247,1684454	24	0	https://www.metadome.app/metadome/position/GRCh37.p13/chr4/367304/
chr4	367472	4206553	A	C	Uncertain_significance	criteria_provided,_single_submitter	NC_000004.11:g.367472A>C	ZNF141	Q15928	416	PF00096	22	2	3	2883999,1804424	1699393,1708247,1684454	24	0	https://www.metadome.app/metadome/position/GRCh37.p13/chr4/367472/
chr4	367557	3194050	T	C	Uncertain_significance	criteria_provided,_single_submitter	NC_000004.11:g.367557T>C	ZNF141	Q15928	444	PF00096	22	2	3	2883999,1804424	1699393,1708247,1684454	24	0	https://www.metadome.app/metadome/position/GRCh37.p13/chr4/367556/
chr4	367578	2608163	A	T	Uncertain_significance	criteria_provided,_single_submitter	NC_000004.11:g.367578A>T	ZNF141	Q15928	451	PF00096	1	3	6	3502,1686308,638660	2584360,2681779,2413123,3342501,431481,430206	8	0	https://www.metadome.app/metadome/position/GRCh37.p13/chr4/367577/
chr4	367590	3474293	A	G	Uncertain_significance	criteria_provided,_single_submitter	NC_000004.11:g.367590A>G	ZNF141	Q15928	455	PF00096	5	0	3		1329515,1809912,1285540	30	0	https://www.metadome.app/metadome/position/GRCh37.p13/chr4/367589/
chr4	367610	3474290	C	T	Uncertain_significance	criteria_provided,_single_submitter	NC_000004.11:g.367610C>T	ZNF141	Q15928	462	PF00096	12	13	7	16750,1075624,41008,637524,664113,3491,3488,3505,430619,430618,1203833,1703853,1705843	984576,4082574,3256922,2505271,391421,1342557,1684412	28	0	https://www.metadome.app/metadome/position/GRCh37.p13/chr4/367610/
chr4	367611	2369420	G	A	Uncertain_significance	criteria_provided,_single_submitter	NC_000004.11:g.367611G>A	ZNF141	Q15928	462	PF00096	12	13	7	16750,1075624,41008,637524,664113,3491,3488,3505,430619,430618,1203833,1703853,1705843	984576,4082574,3256922,2505271,391421,1342557,1684412	28	0	https://www.metadome.app/metadome/position/GRCh37.p13/chr4/367610/
chr4	367632	3474297	A	G	Uncertain_significance	criteria_provided,_single_submitter	NC_000004.11:g.367632A>G	ZNF141	Q15928	469	PF00096	19	17	15	3572462,3498,973193,40066,9002,871532,3984323,3329,638659,1712633,139438,3633366,375372,218952,720,156219,253122	1803087,623223,1678751,3337751,976756,812003,4235518,100800,4072039,1098342,807725,585297,975782,1685478,1120242	2	0	https://www.metadome.app/metadome/position/GRCh37.p13/chr4/367631/
chr4	435522	4211839	T	C	Uncertain_significance	criteria_provided,_single_submitter	NC_000004.11:g.435522T>C	ZNF721	Q8TF20	900	PF00096	20	1	2	1332705	1679404,421824	59	0	https://www.metadome.app/metadome/position/GRCh37.p13/chr4/435520/
chr4	435522	4211839	T	C	Uncertain_significance	criteria_provided,_single_submitter	NC_000004.11:g.435522T>C	ZNF721	Q8TF20-2	912	PF00096	20	1	2	1332705	1679404,421824	59	0	https://www.metadome.app/metadome/position/GRCh37.p13/chr4/435520/
chr4	435528	3197978	C	T	Uncertain_significance	criteria_provided,_single_submitter	NC_000004.11:g.435528C>T	ZNF721	Q8TF20	898	PF00096	18	14	7	440857,41007,16752,3342304,1703497,3602939,1325777,1325778,56891,520946,2506775,719,224779,11438	975781,1687557,421626,3365893,562205,451767,1675930	17	0	https://www.metadome.app/metadome/position/GRCh37.p13/chr4/435526/
chr4	435528	3197978	C	T	Uncertain_significance	criteria_provided,_single_submitter	NC_000004.11:g.435528C>T	ZNF721	Q8TF20-2	910	PF00096	18	14	7	440857,41007,16752,3342304,1703497,3602939,1325777,1325778,56891,520946,2506775,719,224779,11438	975781,1687557,421626,3365893,562205,451767,1675930	17	0	https://www.metadome.app/metadome/position/GRCh37.p13/chr4/435526/
chr4	435598	2395586	A	C	Uncertain_significance	criteria_provided,_single_submitter	NC_000004.11:g.435598A>C	ZNF721	Q8TF20	874	PF00096	22	2	3	2883999,1804424	1699393,1708247,1684454	24	0	https://www.metadome.app/metadome/position/GRCh37.p13/chr4/435598/
chr4	435598	2395586	A	C	Uncertain_significance	criteria_provided,_single_submitter	NC_000004.11:g.435598A>C	ZNF721	Q8TF20-2	886	PF00096	22	2	3	2883999,1804424	1699393,1708247,1684454	24	0	https://www.metadome.app/metadome/position/GRCh37.p13/chr4/435598/
chr4	435608	2235441	T	C	Uncertain_significance	criteria_provided,_single_submitter	NC_000004.11:g.435608T>C	ZNF721	Q8TF20	871	PF00096	19	17	15	3572462,3498,973193,40066,9002,871532,3984323,3329,638659,1712633,139438,3633366,375372,218952,720,156219,253122	1803087,623223,1678751,3337751,976756,812003,4235518,100800,4072039,1098342,807725,585297,975782,1685478,1120242	2	0	https://www.metadome.app/metadome/position/GRCh37.p13/chr4/435607/
chr4	435608	2235441	T	C	Uncertain_significance	criteria_provided,_single_submitter	NC_000004.11:g.435608T>C	ZNF721	Q8TF20-2	883	PF00096	19	17	15	3572462,3498,973193,40066,9002,871532,3984323,3329,638659,1712633,139438,3633366,375372,218952,720,156219,253122	1803087,623223,1678751,3337751,976756,812003,4235518,100800,4072039,1098342,807725,585297,975782,1685478,1120242	2	0	https://www.metadome.app/metadome/position/GRCh37.p13/chr4/435607/
chr4	435611	2251180	G	A	Uncertain_significance	criteria_provided,_single_submitter	NC_000004.11:g.435611G>A	ZNF721	Q8TF20	870	PF00096	18	14	7	440857,41007,16752,3342304,1703497,3602939,1325777,1325778,56891,520946,2506775,719,224779,11438	975781,1687557,421626,3365893,562205,451767,1675930	17	0	https://www.metadome.app/metadome/position/GRCh37.p13/chr4/435610/
chr4	435611	2251180	G	A	Uncertain_significance	criteria_provided,_single_submitter	NC_000004.11:g.435611G>A	ZNF721	Q8TF20-2	882	PF00096	18	14	7	440857,41007,16752,3342304,1703497,3602939,1325777,1325778,56891,520946,2506775,719,224779,11438	975781,1687557,421626,3365893,562205,451767,1675930	17	0	https://www.metadome.app/metadome/position/GRCh37.p13/chr4/435610/
chr4	435776	3259346	T	C	Uncertain_significance	criteria_provided,_single_submitter	NC_000004.11:g.435776T>C	ZNF721	Q8TF20	815	PF00096	19	17	15	3572462,3498,973193,40066,9002,871532,3984323,3329,638659,1712633,139438,3633366,375372,218952,720,156219,253122	1803087,623223,1678751,3337751,976756,812003,4235518,100800,4072039,1098342,807725,585297,975782,1685478,1120242	2	0	https://www.metadome.app/metadome/position/GRCh37.p13/chr4/435775/
chr4	435776	3259346	T	C	Uncertain_significance	criteria_provided,_single_submitter	NC_000004.11:g.435776T>C	ZNF721	Q8TF20-2	827	PF00096	19	17	15	3572462,3498,973193,40066,9002,871532,3984323,3329,638659,1712633,139438,3633366,375372,218952,720,156219,253122	1803087,623223,1678751,3337751,976756,812003,4235518,100800,4072039,1098342,807725,585297,975782,1685478,1120242	2	0	https://www.metadome.app/metadome/position/GRCh37.p13/chr4/435775/
chr4	435779	3989178	T	G	Uncertain_significance	criteria_provided,_single_submitter	NC_000004.11:g.435779T>G	ZNF721	Q8TF20	814	PF00096	18	14	7	440857,41007,16752,3342304,1703497,3602939,1325777,1325778,56891,520946,2506775,719,224779,11438	975781,1687557,421626,3365893,562205,451767,1675930	17	0	https://www.metadome.app/metadome/position/GRCh37.p13/chr4/435778/
chr4	435779	3989178	T	G	Uncertain_significance	criteria_provided,_single_submitter	NC_000004.11:g.435779T>G	ZNF721	Q8TF20-2	826	PF00096	18	14	7	440857,41007,16752,3342304,1703497,3602939,1325777,1325778,56891,520946,2506775,719,224779,11438	975781,1687557,421626,3365893,562205,451767,1675930	17	0	https://www.metadome.app/metadome/position/GRCh37.p13/chr4/435778/
chr4	435782	2284987	G	T	Uncertain_significance	criteria_provided,_single_submitter	NC_000004.11:g.435782G>T	ZNF721	Q8TF20	813	PF00096	17	2	9	1186721,528805	635857,2441948,1344680,56826,986899,2580194,1334183,13824,827713	41	0	https://www.metadome.app/metadome/position/GRCh37.p13/chr4/435781/
chr4	435782	2284987	G	T	Uncertain_significance	criteria_provided,_single_submitter	NC_000004.11:g.435782G>T	ZNF721	Q8TF20-2	825	PF00096	17	2	9	1186721,528805	635857,2441948,1344680,56826,986899,2580194,1334183,13824,827713	41	0	https://www.metadome.app/metadome/position/GRCh37.p13/chr4/435781/
chr4	435782	3989185	G	A	Uncertain_significance	criteria_provided,_single_submitter	NC_000004.11:g.435782G>A	ZNF721	Q8TF20	813	PF00096	17	2	9	1186721,528805	635857,2441948,1344680,56826,986899,2580194,1334183,13824,827713	41	0	https://www.metadome.app/metadome/position/GRCh37.p13/chr4/435781/
chr4	435782	3989185	G	A	Uncertain_significance	criteria_provided,_single_submitter	NC_000004.11:g.435782G>A	ZNF721	Q8TF20-2	825	PF00096	17	2	9	1186721,528805	635857,2441948,1344680,56826,986899,2580194,1334183,13824,827713	41	0	https://www.metadome.app/metadome/position/GRCh37.p13/chr4/435781/
chr4	435824	3259347	C	T	Uncertain_significance	criteria_provided,_single_submitter	NC_000004.11:g.435824C>T	ZNF721	Q8TF20	799	PF00096	3	9	8	2925474,2137049,3907670,3254940,431116,2442541,626309,1712590,31096	100797,224819,633540,974618,1339529,2603704,3382542,1806012	4	0	https://www.metadome.app/metadome/position/GRCh37.p13/chr4/435823/
chr4	435824	3259347	C	T	Uncertain_significance	criteria_provided,_single_submitter	NC_000004.11:g.435824C>T	ZNF721	Q8TF20-2	811	PF00096	3	9	8	2925474,2137049,3907670,3254940,431116,2442541,626309,1712590,31096	100797,224819,633540,974618,1339529,2603704,3382542,1806012	4	0	https://www.metadome.app/metadome/position/GRCh37.p13/chr4/435823/
chr4	435855	3822634	T	C	Uncertain_significance	criteria_provided,_single_submitter	NC_000004.11:g.435855T>C	ZNF721	Q8TF20	789	PF00096	21	5	3	3911771,139450,1334186,1334182,243049	1176667,1174854,1334185	21	0	https://www.metadome.app/metadome/position/GRCh37.p13/chr4/435853/
chr4	435855	3822634	T	C	Uncertain_significance	criteria_provided,_single_submitter	NC_000004.11:g.435855T>C	ZNF721	Q8TF20-2	801	PF00096	21	5	3	3911771,139450,1334186,1334182,243049	1176667,1174854,1334185	21	0	https://www.metadome.app/metadome/position/GRCh37.p13/chr4/435853/
chr4	435903	3197975	C	G	Uncertain_significance	criteria_provided,_single_submitter	NC_000004.11:g.435903C>G	ZNF721	Q8TF20	773	PF00096	5	0	3		1329515,1809912,1285540	30	0	https://www.metadome.app/metadome/position/GRCh37.p13/chr4/435901/
chr4	435903	3197975	C	G	Uncertain_significance	criteria_provided,_single_submitter	NC_000004.11:g.435903C>G	ZNF721	Q8TF20-2	785	PF00096	5	0	3		1329515,1809912,1285540	30	0	https://www.metadome.app/metadome/position/GRCh37.p13/chr4/435901/
chr4	435945	3478090	G	A	Uncertain_significance	criteria_provided,_single_submitter	NC_000004.11:g.435945G>A	ZNF721	Q8TF20	759	PF00096	19	17	15	3572462,3498,973193,40066,9002,871532,3984323,3329,638659,1712633,139438,3633366,375372,218952,720,156219,253122	1803087,623223,1678751,3337751,976756,812003,4235518,100800,4072039,1098342,807725,585297,975782,1685478,1120242	1	0	https://www.metadome.app/metadome/position/GRCh37.p13/chr4/435943/
chr4	435945	3478090	G	A	Uncertain_significance	criteria_provided,_single_submitter	NC_000004.11:g.435945G>A	ZNF721	Q8TF20-2	771	PF00096	19	17	15	3572462,3498,973193,40066,9002,871532,3984323,3329,638659,1712633,139438,3633366,375372,218952,720,156219,253122	1803087,623223,1678751,3337751,976756,812003,4235518,100800,4072039,1098342,807725,585297,975782,1685478,1120242	1	0	https://www.metadome.app/metadome/position/GRCh37.p13/chr4/435943/
chr4	435951	3478087	T	G	Uncertain_significance	criteria_provided,_single_submitter	NC_000004.11:g.435951T>G	ZNF721	Q8TF20	757	PF00096	17	2	9	1186721,528805	635857,2441948,1344680,56826,986899,2580194,1334183,13824,827713	41	0	https://www.metadome.app/metadome/position/GRCh37.p13/chr4/435949/
chr4	435951	3478087	T	G	Uncertain_significance	criteria_provided,_single_submitter	NC_000004.11:g.435951T>G	ZNF721	Q8TF20-2	769	PF00096	17	2	9	1186721,528805	635857,2441948,1344680,56826,986899,2580194,1334183,13824,827713	41	0	https://www.metadome.app/metadome/position/GRCh37.p13/chr4/435949/
chr4	436131	3259350	A	C	Uncertain_significance	criteria_provided,_single_submitter	NC_000004.11:g.436131A>C	ZNF721	Q8TF20	697	PF00096	13	3	4	2023798,139436,977930	3893379,3378196,3472130,4070904	21	0	https://www.metadome.app/metadome/position/GRCh37.p13/chr4/436129/
chr4	436131	3259350	A	C	Uncertain_significance	criteria_provided,_single_submitter	NC_000004.11:g.436131A>C	ZNF721	Q8TF20-2	709	PF00096	13	3	4	2023798,139436,977930	3893379,3378196,3472130,4070904	21	0	https://www.metadome.app/metadome/position/GRCh37.p13/chr4/436129/
chr4	436140	4211864	A	T	Uncertain_significance	criteria_provided,_single_submitter	NC_000004.11:g.436140A>T	ZNF721	Q8TF20	694	PF00096	10	3	3	3504,638657,224777	2681778,547836,3064809	0	0	https://www.metadome.app/metadome/position/GRCh37.p13/chr4/436138/
chr4	436140	4211864	A	T	Uncertain_significance	criteria_provided,_single_submitter	NC_000004.11:g.436140A>T	ZNF721	Q8TF20-2	706	PF00096	10	3	3	3504,638657,224777	2681778,547836,3064809	0	0	https://www.metadome.app/metadome/position/GRCh37.p13/chr4/436138/
chr4	436160	3989177	C	T	Uncertain_significance	criteria_provided,_single_submitter	NC_000004.11:g.436160C>T	ZNF721	Q8TF20	687	PF00096	3	9	8	2925474,2137049,3907670,3254940,431116,2442541,626309,1712590,31096	100797,224819,633540,974618,1339529,2603704,3382542,1806012	4	0	https://www.metadome.app/metadome/position/GRCh37.p13/chr4/436159/
chr4	436160	3989177	C	T	Uncertain_significance	criteria_provided,_single_submitter	NC_000004.11:g.436160C>T	ZNF721	Q8TF20-2	699	PF00096	3	9	8	2925474,2137049,3907670,3254940,431116,2442541,626309,1712590,31096	100797,224819,633540,974618,1339529,2603704,3382542,1806012	4	0	https://www.metadome.app/metadome/position/GRCh37.p13/chr4/436159/
chr4	436277	3822633	G	A	Uncertain_significance	criteria_provided,_single_submitter	NC_000004.11:g.436277G>A	ZNF721	Q8TF20	648	PF00096	20	1	2	1332705	1679404,421824	59	0	https://www.metadome.app/metadome/position/GRCh37.p13/chr4/436276/
chr4	436277	3822633	G	A	Uncertain_significance	criteria_provided,_single_submitter	NC_000004.11:g.436277G>A	ZNF721	Q8TF20-2	660	PF00096	20	1	2	1332705	1679404,421824	59	0	https://www.metadome.app/metadome/position/GRCh37.p13/chr4/436276/
chr4	436304	4211854	G	A	Uncertain_significance	criteria_provided,_single_submitter	NC_000004.11:g.436304G>A	ZNF721	Q8TF20	639	PF00096	11	2	1	3599545,3066051	264659	32	0	https://www.metadome.app/metadome/position/GRCh37.p13/chr4/436303/
chr4	436304	4211854	G	A	Uncertain_significance	criteria_provided,_single_submitter	NC_000004.11:g.436304G>A	ZNF721	Q8TF20-2	651	PF00096	11	2	1	3599545,3066051	264659	32	0	https://www.metadome.app/metadome/position/GRCh37.p13/chr4/436303/
chr4	436313	2455727	T	C	Uncertain_significance	criteria_provided,_single_submitter	NC_000004.11:g.436313T>C	ZNF721	Q8TF20	636	PF00096	8	1	2	638658	2575946,1709274	8	0	https://www.metadome.app/metadome/position/GRCh37.p13/chr4/436312/
chr4	436313	2455727	T	C	Uncertain_significance	criteria_provided,_single_submitter	NC_000004.11:g.436313T>C	ZNF721	Q8TF20-2	648	PF00096	8	1	2	638658	2575946,1709274	8	0	https://www.metadome.app/metadome/position/GRCh37.p13/chr4/436312/
chr4	436475	2356333	A	G	Uncertain_significance	criteria_provided,_single_submitter	NC_000004.11:g.436475A>G	ZNF721	Q8TF20	582	PF13912	11	0	1		3896763	0	0	https://www.metadome.app/metadome/position/GRCh37.p13/chr4/436474/
chr4	436475	2356333	A	G	Uncertain_significance	criteria_provided,_single_submitter	NC_000004.11:g.436475A>G	ZNF721	Q8TF20-2	594	PF13912	11	0	1		3896763	0	0	https://www.metadome.app/metadome/position/GRCh37.p13/chr4/436474/
chr4	436548	3989173	C	A	Uncertain_significance	criteria_provided,_single_submitter	NC_000004.11:g.436548C>A	ZNF721	Q8TF20	558	PF00096	14	4	8	1525978,3490,1184728,139437	1176247,2681780,3489,1708395,2582783,2627588,2446134,1377307	11	0	https://www.metadome.app/metadome/position/GRCh37.p13/chr4/436546/
chr4	436548	3989173	C	A	Uncertain_significance	criteria_provided,_single_submitter	NC_000004.11:g.436548C>A	ZNF721	Q8TF20-2	570	PF00096	14	4	8	1525978,3490,1184728,139437	1176247,2681780,3489,1708395,2582783,2627588,2446134,1377307	11	0	https://www.metadome.app/metadome/position/GRCh37.p13/chr4/436546/
chr4	436612	2235010	C	G	Uncertain_significance	criteria_provided,_single_submitter	NC_000004.11:g.436612C>G	ZNF721	Q8TF20	536	PF00096	20	1	2	1332705	1679404,421824	59	0	https://www.metadome.app/metadome/position/GRCh37.p13/chr4/436612/
chr4	436612	2235010	C	G	Uncertain_significance	criteria_provided,_single_submitter	NC_000004.11:g.436612C>G	ZNF721	Q8TF20-2	548	PF00096	20	1	2	1332705	1679404,421824	59	0	https://www.metadome.app/metadome/position/GRCh37.p13/chr4/436612/
chr4	436616	3197960	T	C	Uncertain_significance	criteria_provided,_single_submitter	NC_000004.11:g.436616T>C	ZNF721	Q8TF20	535	PF00096	19	17	15	3572462,3498,973193,40066,9002,871532,3984323,3329,638659,1712633,139438,3633366,375372,218952,720,156219,253122	1803087,623223,1678751,3337751,976756,812003,4235518,100800,4072039,1098342,807725,585297,975782,1685478,1120242	2	0	https://www.metadome.app/metadome/position/GRCh37.p13/chr4/436615/
chr4	436616	3197960	T	C	Uncertain_significance	criteria_provided,_single_submitter	NC_000004.11:g.436616T>C	ZNF721	Q8TF20-2	547	PF00096	19	17	15	3572462,3498,973193,40066,9002,871532,3984323,3329,638659,1712633,139438,3633366,375372,218952,720,156219,253122	1803087,623223,1678751,3337751,976756,812003,4235518,100800,4072039,1098342,807725,585297,975782,1685478,1120242	2	0	https://www.metadome.app/metadome/position/GRCh37.p13/chr4/436615/
chr4	436670	4211868	T	C	Uncertain_significance	criteria_provided,_single_submitter	NC_000004.11:g.436670T>C	ZNF721	Q8TF20	517	PF00096	1	3	6	3502,1686308,638660	2584360,2681779,2413123,3342501,431481,430206	8	0	https://www.metadome.app/metadome/position/GRCh37.p13/chr4/436669/
chr4	436670	4211868	T	C	Uncertain_significance	criteria_provided,_single_submitter	NC_000004.11:g.436670T>C	ZNF721	Q8TF20-2	529	PF00096	1	3	6	3502,1686308,638660	2584360,2681779,2413123,3342501,431481,430206	8	0	https://www.metadome.app/metadome/position/GRCh37.p13/chr4/436669/
chr4	436700	3197958	T	C	Uncertain_significance	criteria_provided,_single_submitter	NC_000004.11:g.436700T>C	ZNF721	Q8TF20	507	PF00096	19	17	15	3572462,3498,973193,40066,9002,871532,3984323,3329,638659,1712633,139438,3633366,375372,218952,720,156219,253122	1803087,623223,1678751,3337751,976756,812003,4235518,100800,4072039,1098342,807725,585297,975782,1685478,1120242	2	0	https://www.metadome.app/metadome/position/GRCh37.p13/chr4/436699/
chr4	436700	3197958	T	C	Uncertain_significance	criteria_provided,_single_submitter	NC_000004.11:g.436700T>C	ZNF721	Q8TF20-2	519	PF00096	19	17	15	3572462,3498,973193,40066,9002,871532,3984323,3329,638659,1712633,139438,3633366,375372,218952,720,156219,253122	1803087,623223,1678751,3337751,976756,812003,4235518,100800,4072039,1098342,807725,585297,975782,1685478,1120242	2	0	https://www.metadome.app/metadome/position/GRCh37.p13/chr4/436699/
chr4	436780	2477158	C	G	Uncertain_significance	criteria_provided,_single_submitter	NC_000004.11:g.436780C>G	ZNF721	Q8TF20	480	PF00096	20	1	2	1332705	1679404,421824	59	0	https://www.metadome.app/metadome/position/GRCh37.p13/chr4/436780/
chr4	436780	2477158	C	G	Uncertain_significance	criteria_provided,_single_submitter	NC_000004.11:g.436780C>G	ZNF721	Q8TF20-2	492	PF00096	20	1	2	1332705	1679404,421824	59	0	https://www.metadome.app/metadome/position/GRCh37.p13/chr4/436780/
chr4	436831	2321677	A	C	Uncertain_significance	criteria_provided,_single_submitter	NC_000004.11:g.436831A>C	ZNF721	Q8TF20	463	PF00096	3	9	8	2925474,2137049,3907670,3254940,431116,2442541,626309,1712590,31096	100797,224819,633540,974618,1339529,2603704,3382542,1806012	4	0	https://www.metadome.app/metadome/position/GRCh37.p13/chr4/436831/
chr4	436831	2321677	A	C	Uncertain_significance	criteria_provided,_single_submitter	NC_000004.11:g.436831A>C	ZNF721	Q8TF20-2	475	PF00096	3	9	8	2925474,2137049,3907670,3254940,431116,2442541,626309,1712590,31096	100797,224819,633540,974618,1339529,2603704,3382542,1806012	4	0	https://www.metadome.app/metadome/position/GRCh37.p13/chr4/436831/
chr4	436833	3989172	A	G	Uncertain_significance	criteria_provided,_single_submitter	NC_000004.11:g.436833A>G	ZNF721	Q8TF20	463	PF00096	3	9	8	2925474,2137049,3907670,3254940,431116,2442541,626309,1712590,31096	100797,224819,633540,974618,1339529,2603704,3382542,1806012	4	0	https://www.metadome.app/metadome/position/GRCh37.p13/chr4/436831/
chr4	436833	3989172	A	G	Uncertain_significance	criteria_provided,_single_submitter	NC_000004.11:g.436833A>G	ZNF721	Q8TF20-2	475	PF00096	3	9	8	2925474,2137049,3907670,3254940,431116,2442541,626309,1712590,31096	100797,224819,633540,974618,1339529,2603704,3382542,1806012	4	0	https://www.metadome.app/metadome/position/GRCh37.p13/chr4/436831/
chr4	437196	2322992	T	C	Uncertain_significance	criteria_provided,_single_submitter	NC_000004.11:g.437196T>C	ZNF721	Q8TF20	342	PF00096	22	2	3	2883999,1804424	1699393,1708247,1684454	24	0	https://www.metadome.app/metadome/position/GRCh37.p13/chr4/437194/
chr4	437196	2322992	T	C	Uncertain_significance	criteria_provided,_single_submitter	NC_000004.11:g.437196T>C	ZNF721	Q8TF20-2	354	PF00096	22	2	3	2883999,1804424	1699393,1708247,1684454	24	0	https://www.metadome.app/metadome/position/GRCh37.p13/chr4/437194/
chr4	437201	4211851	C	T	Uncertain_significance	criteria_provided,_single_submitter	NC_000004.11:g.437201C>T	ZNF721	Q8TF20	340	PF00096	20	1	2	1332705	1679404,421824	59	0	https://www.metadome.app/metadome/position/GRCh37.p13/chr4/437200/
chr4	437201	4211851	C	T	Uncertain_significance	criteria_provided,_single_submitter	NC_000004.11:g.437201C>T	ZNF721	Q8TF20-2	352	PF00096	20	1	2	1332705	1679404,421824	59	0	https://www.metadome.app/metadome/position/GRCh37.p13/chr4/437200/
chr4	437208	2509240	C	T	Uncertain_significance	criteria_provided,_single_submitter	NC_000004.11:g.437208C>T	ZNF721	Q8TF20	338	PF00096	18	14	7	440857,41007,16752,3342304,1703497,3602939,1325777,1325778,56891,520946,2506775,719,224779,11438	975781,1687557,421626,3365893,562205,451767,1675930	17	0	https://www.metadome.app/metadome/position/GRCh37.p13/chr4/437206/
chr4	437208	2509240	C	T	Uncertain_significance	criteria_provided,_single_submitter	NC_000004.11:g.437208C>T	ZNF721	Q8TF20-2	350	PF00096	18	14	7	440857,41007,16752,3342304,1703497,3602939,1325777,1325778,56891,520946,2506775,719,224779,11438	975781,1687557,421626,3365893,562205,451767,1675930	17	0	https://www.metadome.app/metadome/position/GRCh37.p13/chr4/437206/
chr4	437225	3197953	T	C	Uncertain_significance	criteria_provided,_single_submitter	NC_000004.11:g.437225T>C	ZNF721	Q8TF20	332	PF00096	12	13	7	16750,1075624,41008,637524,664113,3491,3488,3505,430619,430618,1203833,1703853,1705843	984576,4082574,3256922,2505271,391421,1342557,1684412	28	0	https://www.metadome.app/metadome/position/GRCh37.p13/chr4/437224/
chr4	437225	3197953	T	C	Uncertain_significance	criteria_provided,_single_submitter	NC_000004.11:g.437225T>C	ZNF721	Q8TF20-2	344	PF00096	12	13	7	16750,1075624,41008,637524,664113,3491,3488,3505,430619,430618,1203833,1703853,1705843	984576,4082574,3256922,2505271,391421,1342557,1684412	28	0	https://www.metadome.app/metadome/position/GRCh37.p13/chr4/437224/
chr4	437237	4211849	T	C	Uncertain_significance	criteria_provided,_single_submitter	NC_000004.11:g.437237T>C	ZNF721	Q8TF20	328	PF00096	8	1	2	638658	2575946,1709274	8	0	https://www.metadome.app/metadome/position/GRCh37.p13/chr4/437236/
chr4	437237	4211849	T	C	Uncertain_significance	criteria_provided,_single_submitter	NC_000004.11:g.437237T>C	ZNF721	Q8TF20-2	340	PF00096	8	1	2	638658	2575946,1709274	8	0	https://www.metadome.app/metadome/position/GRCh37.p13/chr4/437236/
chr4	437244	2373281	A	G	Uncertain_significance	criteria_provided,_single_submitter	NC_000004.11:g.437244A>G	ZNF721	Q8TF20	326	PF00096	6	7	8	973091,3648657,1691860,929421,3361980,2578946,2664376	666591,3496,1325775,1300847,1331326,3377075,3032096,2808726	5	0	https://www.metadome.app/metadome/position/GRCh37.p13/chr4/437242/
chr4	437244	2373281	A	G	Uncertain_significance	criteria_provided,_single_submitter	NC_000004.11:g.437244A>G	ZNF721	Q8TF20-2	338	PF00096	6	7	8	973091,3648657,1691860,929421,3361980,2578946,2664376	666591,3496,1325775,1300847,1331326,3377075,3032096,2808726	5	0	https://www.metadome.app/metadome/position/GRCh37.p13/chr4/437242/
chr4	437246	2313578	T	C	Uncertain_significance	criteria_provided,_single_submitter	NC_000004.11:g.437246T>C	ZNF721	Q8TF20	325	PF00096	5	0	3		1329515,1809912,1285540	30	0	https://www.metadome.app/metadome/position/GRCh37.p13/chr4/437245/
chr4	437246	2313578	T	C	Uncertain_significance	criteria_provided,_single_submitter	NC_000004.11:g.437246T>C	ZNF721	Q8TF20-2	337	PF00096	5	0	3		1329515,1809912,1285540	30	0	https://www.metadome.app/metadome/position/GRCh37.p13/chr4/437245/
chr4	437246	3197952	T	G	Uncertain_significance	criteria_provided,_single_submitter	NC_000004.11:g.437246T>G	ZNF721	Q8TF20	325	PF00096	5	0	3		1329515,1809912,1285540	30	0	https://www.metadome.app/metadome/position/GRCh37.p13/chr4/437245/
chr4	437246	3197952	T	G	Uncertain_significance	criteria_provided,_single_submitter	NC_000004.11:g.437246T>G	ZNF721	Q8TF20-2	337	PF00096	5	0	3		1329515,1809912,1285540	30	0	https://www.metadome.app/metadome/position/GRCh37.p13/chr4/437245/
chr4	437256	4211859	T	G	Uncertain_significance	criteria_provided,_single_submitter	NC_000004.11:g.437256T>G	ZNF721	Q8TF20	322	PF00096	2	1	3	1188840	812902,1701903,3337752	33	0	https://www.metadome.app/metadome/position/GRCh37.p13/chr4/437254/
chr4	437256	4211859	T	G	Uncertain_significance	criteria_provided,_single_submitter	NC_000004.11:g.437256T>G	ZNF721	Q8TF20-2	334	PF00096	2	1	3	1188840	812902,1701903,3337752	33	0	https://www.metadome.app/metadome/position/GRCh37.p13/chr4/437254/
chr4	437304	2516574	C	T	Uncertain_significance	criteria_provided,_single_submitter	NC_000004.11:g.437304C>T	ZNF721	Q8TF20	306	PF00096	14	4	8	1525978,3490,1184728,139437	1176247,2681780,3489,1708395,2582783,2627588,2446134,1377307	11	0	https://www.metadome.app/metadome/position/GRCh37.p13/chr4/437302/
chr4	437304	2516574	C	T	Uncertain_significance	criteria_provided,_single_submitter	NC_000004.11:g.437304C>T	ZNF721	Q8TF20-2	318	PF00096	14	4	8	1525978,3490,1184728,139437	1176247,2681780,3489,1708395,2582783,2627588,2446134,1377307	11	0	https://www.metadome.app/metadome/position/GRCh37.p13/chr4/437302/
chr4	437384	3197986	G	A	Uncertain_significance	criteria_provided,_single_submitter	NC_000004.11:g.437384G>A	ZNF721	Q8TF20	279	PF00096	15	14	7	8739,208690,409979,16753,1685761,246474,476687,3759154,254673,1702679,18447,1297467,827709,520664	520982,1325776,1297466,1701904,3730857,3252937,2580254	20	0	https://www.metadome.app/metadome/position/GRCh37.p13/chr4/437383/
chr4	437384	3197986	G	A	Uncertain_significance	criteria_provided,_single_submitter	NC_000004.11:g.437384G>A	ZNF721	Q8TF20-2	291	PF00096	15	14	7	8739,208690,409979,16753,1685761,246474,476687,3759154,254673,1702679,18447,1297467,827709,520664	520982,1325776,1297466,1701904,3730857,3252937,2580254	20	0	https://www.metadome.app/metadome/position/GRCh37.p13/chr4/437383/
chr4	437421	3478084	A	G	Uncertain_significance	criteria_provided,_single_submitter	NC_000004.11:g.437421A>G	ZNF721	Q8TF20	267	PF00096	3	9	8	2925474,2137049,3907670,3254940,431116,2442541,626309,1712590,31096	100797,224819,633540,974618,1339529,2603704,3382542,1806012	4	0	https://www.metadome.app/metadome/position/GRCh37.p13/chr4/437419/
chr4	437421	3478084	A	G	Uncertain_significance	criteria_provided,_single_submitter	NC_000004.11:g.437421A>G	ZNF721	Q8TF20-2	279	PF00096	3	9	8	2925474,2137049,3907670,3254940,431116,2442541,626309,1712590,31096	100797,224819,633540,974618,1339529,2603704,3382542,1806012	4	0	https://www.metadome.app/metadome/position/GRCh37.p13/chr4/437419/
chr4	437449	4211863	C	A	Uncertain_significance	criteria_provided,_single_submitter	NC_000004.11:g.437449C>A	ZNF721	Q8TF20	257	PF00096	21	5	3	3911771,139450,1334186,1334182,243049	1176667,1174854,1334185	21	0	https://www.metadome.app/metadome/position/GRCh37.p13/chr4/437449/
chr4	437449	4211863	C	A	Uncertain_significance	criteria_provided,_single_submitter	NC_000004.11:g.437449C>A	ZNF721	Q8TF20-2	269	PF00096	21	5	3	3911771,139450,1334186,1334182,243049	1176667,1174854,1334185	21	0	https://www.metadome.app/metadome/position/GRCh37.p13/chr4/437449/
chr4	437469	3197985	T	C	Uncertain_significance	criteria_provided,_single_submitter	NC_000004.11:g.437469T>C	ZNF721	Q8TF20	251	PF00096	15	14	7	8739,208690,409979,16753,1685761,246474,476687,3759154,254673,1702679,18447,1297467,827709,520664	520982,1325776,1297466,1701904,3730857,3252937,2580254	20	0	https://www.metadome.app/metadome/position/GRCh37.p13/chr4/437467/
chr4	437469	3197985	T	C	Uncertain_significance	criteria_provided,_single_submitter	NC_000004.11:g.437469T>C	ZNF721	Q8TF20-2	263	PF00096	15	14	7	8739,208690,409979,16753,1685761,246474,476687,3759154,254673,1702679,18447,1297467,827709,520664	520982,1325776,1297466,1701904,3730857,3252937,2580254	20	0	https://www.metadome.app/metadome/position/GRCh37.p13/chr4/437467/
chr4	437495	4211869	C	T	Uncertain_significance	criteria_provided,_single_submitter	NC_000004.11:g.437495C>T	ZNF721	Q8TF20	242	PF00096	6	7	8	973091,3648657,1691860,929421,3361980,2578946,2664376	666591,3496,1325775,1300847,1331326,3377075,3032096,2808726	5	0	https://www.metadome.app/metadome/position/GRCh37.p13/chr4/437494/
chr4	437495	4211869	C	T	Uncertain_significance	criteria_provided,_single_submitter	NC_000004.11:g.437495C>T	ZNF721	Q8TF20-2	254	PF00096	6	7	8	973091,3648657,1691860,929421,3361980,2578946,2664376	666591,3496,1325775,1300847,1331326,3377075,3032096,2808726	5	0	https://www.metadome.app/metadome/position/GRCh37.p13/chr4/437494/
chr4	437562	2380492	G	A	Uncertain_significance	criteria_provided,_single_submitter	NC_000004.11:g.437562G>A	ZNF721	Q8TF20	220	PF00096	12	13	7	16750,1075624,41008,637524,664113,3491,3488,3505,430619,430618,1203833,1703853,1705843	984576,4082574,3256922,2505271,391421,1342557,1684412	28	0	https://www.metadome.app/metadome/position/GRCh37.p13/chr4/437560/
chr4	437562	2380492	G	A	Uncertain_significance	criteria_provided,_single_submitter	NC_000004.11:g.437562G>A	ZNF721	Q8TF20-2	232	PF00096	12	13	7	16750,1075624,41008,637524,664113,3491,3488,3505,430619,430618,1203833,1703853,1705843	984576,4082574,3256922,2505271,391421,1342557,1684412	28	0	https://www.metadome.app/metadome/position/GRCh37.p13/chr4/437560/
chr4	437588	3259345	C	T	Uncertain_significance	criteria_provided,_single_submitter	NC_000004.11:g.437588C>T	ZNF721	Q8TF20	211	PF00096	3	9	8	2925474,2137049,3907670,3254940,431116,2442541,626309,1712590,31096	100797,224819,633540,974618,1339529,2603704,3382542,1806012	4	0	https://www.metadome.app/metadome/position/GRCh37.p13/chr4/437587/
chr4	437588	3259345	C	T	Uncertain_significance	criteria_provided,_single_submitter	NC_000004.11:g.437588C>T	ZNF721	Q8TF20-2	223	PF00096	3	9	8	2925474,2137049,3907670,3254940,431116,2442541,626309,1712590,31096	100797,224819,633540,974618,1339529,2603704,3382542,1806012	4	0	https://www.metadome.app/metadome/position/GRCh37.p13/chr4/437587/
chr4	437718	2403794	G	A	Uncertain_significance	criteria_provided,_single_submitter	NC_000004.11:g.437718G>A	ZNF721	Q8TF20	168	PF00096	16	2	5	812466,139449	2578410,2637200,3897780,2627841,985542	11	0	https://www.metadome.app/metadome/position/GRCh37.p13/chr4/437716/
chr4	437718	2403794	G	A	Uncertain_significance	criteria_provided,_single_submitter	NC_000004.11:g.437718G>A	ZNF721	Q8TF20-2	180	PF00096	16	2	5	812466,139449	2578410,2637200,3897780,2627841,985542	11	0	https://www.metadome.app/metadome/position/GRCh37.p13/chr4/437716/
chr4	499520	3343055	G	T	Uncertain_significance	criteria_provided,_single_submitter	NC_000004.11:g.499520G>T	PIGG	Q5H8A4	125	PF01663	54	1	1	13594	1699960	0	0	https://www.metadome.app/metadome/position/GRCh37.p13/chr4/499519/
chr4	499520	3343055	G	T	Uncertain_significance	criteria_provided,_single_submitter	NC_000004.11:g.499520G>T	PIGG	Q5H8A4-2	125	PF01663	54	1	1	13594	1699960	0	0	https://www.metadome.app/metadome/position/GRCh37.p13/chr4/499519/
chr4	501216	3932190	A	G	Uncertain_significance	criteria_provided,_single_submitter	NC_000004.11:g.501216A>G	PIGG	Q5H8A4-5	109	PF01663	148	0	1		3065414	0	0	https://www.metadome.app/metadome/position/GRCh37.p13/chr4/501215/
chr4	501216	3932190	A	G	Uncertain_significance	criteria_provided,_single_submitter	NC_000004.11:g.501216A>G	PIGG	Q5H8A4-5	109	PF01663	148	0	1		3065414	0	0	https://www.metadome.app/metadome/position/GRCh37.p13/chr4/501215/
chr4	501216	3932190	A	G	Uncertain_significance	criteria_provided,_single_submitter	NC_000004.11:g.501216A>G	PIGG	Q5H8A4-6	76	PF01663	148	0	1		3065414	0	0	https://www.metadome.app/metadome/position/GRCh37.p13/chr4/501215/
chr4	501291	3343054	A	G	Uncertain_significance	criteria_provided,_single_submitter	NC_000004.11:g.501291A>G	PIGG	Q5H8A4	223	PF01663	175	0	1		539554	0	0	https://www.metadome.app/metadome/position/GRCh37.p13/chr4/501290/
chr4	501291	3343054	A	G	Uncertain_significance	criteria_provided,_single_submitter	NC_000004.11:g.501291A>G	PIGG	Q5H8A4-2	223	PF01663	175	0	1		539554	0	0	https://www.metadome.app/metadome/position/GRCh37.p13/chr4/501290/
chr4	501291	3343054	A	G	Uncertain_significance	criteria_provided,_single_submitter	NC_000004.11:g.501291A>G	PIGG	Q5H8A4-5	134	PF01663	175	0	1		539554	0	0	https://www.metadome.app/metadome/position/GRCh37.p13/chr4/501290/
chr4	501291	3343054	A	G	Uncertain_significance	criteria_provided,_single_submitter	NC_000004.11:g.501291A>G	PIGG	Q5H8A4-5	134	PF01663	175	0	1		539554	0	0	https://www.metadome.app/metadome/position/GRCh37.p13/chr4/501290/
chr4	501291	3343054	A	G	Uncertain_significance	criteria_provided,_single_submitter	NC_000004.11:g.501291A>G	PIGG	Q5H8A4-6	101	PF01663	175	0	1		539554	0	0	https://www.metadome.app/metadome/position/GRCh37.p13/chr4/501290/
chr4	619653	3655906	C	A	Uncertain_significance	criteria_provided,_single_submitter	NC_000004.11:g.619653C>A	PDE6B	P35913	80	PF01590	10	0	2		866137,3249012	0	0	https://www.metadome.app/metadome/position/GRCh37.p13/chr4/619653/
chr4	619653	3655906	C	A	Uncertain_significance	criteria_provided,_single_submitter	NC_000004.11:g.619653C>A	PDE6B	P35913-2	80	PF01590	10	0	2		866137,3249012	0	0	https://www.metadome.app/metadome/position/GRCh37.p13/chr4/619653/
chr4	619686	1052752	C	T	Uncertain_significance	criteria_provided,_single_submitter	NC_000004.11:g.619686C>T	PDE6B	P35913	91	PF01590	21	0	1		1017583	0	0	https://www.metadome.app/metadome/position/GRCh37.p13/chr4/619686/
chr4	619686	1052752	C	T	Uncertain_significance	criteria_provided,_single_submitter	NC_000004.11:g.619686C>T	PDE6B	P35913-2	91	PF01590	21	0	1		1017583	0	0	https://www.metadome.app/metadome/position/GRCh37.p13/chr4/619686/
chr4	619687	1522187	G	A	Uncertain_significance	criteria_provided,_single_submitter	NC_000004.11:g.619687G>A	PDE6B	P35913	91	PF01590	21	0	1		1017583	0	0	https://www.metadome.app/metadome/position/GRCh37.p13/chr4/619686/
chr4	619687	1522187	G	A	Uncertain_significance	criteria_provided,_single_submitter	NC_000004.11:g.619687G>A	PDE6B	P35913-2	91	PF01590	21	0	1		1017583	0	0	https://www.metadome.app/metadome/position/GRCh37.p13/chr4/619686/
chr4	619699	860850	T	C	Uncertain_significance	criteria_provided,_single_submitter	NC_000004.11:g.619699T>C	PDE6B	P35913	95	PF01590	25	1	1	225636	2031793	0	0	https://www.metadome.app/metadome/position/GRCh37.p13/chr4/619698/
chr4	619699	860850	T	C	Uncertain_significance	criteria_provided,_single_submitter	NC_000004.11:g.619699T>C	PDE6B	P35913-2	95	PF01590	25	1	1	225636	2031793	0	0	https://www.metadome.app/metadome/position/GRCh37.p13/chr4/619698/
chr4	619707	862714	C	T	Uncertain_significance	criteria_provided,_multiple_submitters,_no_conflicts	NC_000004.11:g.619707C>T	PDE6B	P35913	98	PF01590	27	1	0	1458687		0	1	https://www.metadome.app/metadome/position/GRCh37.p13/chr4/619707/
chr4	619707	862714	C	T	Uncertain_significance	criteria_provided,_multiple_submitters,_no_conflicts	NC_000004.11:g.619707C>T	PDE6B	P35913-2	98	PF01590	27	1	0	1458687		0	1	https://www.metadome.app/metadome/position/GRCh37.p13/chr4/619707/
chr4	619708	636061	G	A	Uncertain_significance	criteria_provided,_single_submitter	NC_000004.11:g.619708G>A	PDE6B	P35913	98	PF01590	27	1	0	1458687		0	1	https://www.metadome.app/metadome/position/GRCh37.p13/chr4/619707/
chr4	619708	636061	G	A	Uncertain_significance	criteria_provided,_single_submitter	NC_000004.11:g.619708G>A	PDE6B	P35913-2	98	PF01590	27	1	0	1458687		0	1	https://www.metadome.app/metadome/position/GRCh37.p13/chr4/619707/
chr4	619714	1022274	G	T	Uncertain_significance	criteria_provided,_single_submitter	NC_000004.11:g.619714G>T	PDE6B	P35913	100	PF01590	29	2	0	2735456,964847		0	0	https://www.metadome.app/metadome/position/GRCh37.p13/chr4/619713/
chr4	619714	1022274	G	T	Uncertain_significance	criteria_provided,_single_submitter	NC_000004.11:g.619714G>T	PDE6B	P35913-2	100	PF01590	29	2	0	2735456,964847		0	0	https://www.metadome.app/metadome/position/GRCh37.p13/chr4/619713/
chr4	619802	349293	G	T	Uncertain_significance	criteria_provided,_multiple_submitters,_no_conflicts	NC_000004.11:g.619802G>T	PDE6B	P35913	129	PF01590	40	0	1		979004	0	0	https://www.metadome.app/metadome/position/GRCh37.p13/chr4/619800/
chr4	619802	349293	G	T	Uncertain_significance	criteria_provided,_multiple_submitters,_no_conflicts	NC_000004.11:g.619802G>T	PDE6B	P35913-2	129	PF01590	40	0	1		979004	0	0	https://www.metadome.app/metadome/position/GRCh37.p13/chr4/619800/
chr4	619806	1045289	G	A	Uncertain_significance	criteria_provided,_single_submitter	NC_000004.11:g.619806G>A	PDE6B	P35913	131	PF01590	47	0	1		3027611	0	0	https://www.metadome.app/metadome/position/GRCh37.p13/chr4/619806/
chr4	619806	1045289	G	A	Uncertain_significance	criteria_provided,_single_submitter	NC_000004.11:g.619806G>A	PDE6B	P35913-2	131	PF01590	47	0	1		3027611	0	0	https://www.metadome.app/metadome/position/GRCh37.p13/chr4/619806/
chr4	619812	3620135	C	T	Uncertain_significance	criteria_provided,_single_submitter	NC_000004.11:g.619812C>T	PDE6B	P35913	133	PF01590	49	1	0	225635		0	0	https://www.metadome.app/metadome/position/GRCh37.p13/chr4/619812/
chr4	619812	3620135	C	T	Uncertain_significance	criteria_provided,_single_submitter	NC_000004.11:g.619812C>T	PDE6B	P35913-2	133	PF01590	49	1	0	225635		0	0	https://www.metadome.app/metadome/position/GRCh37.p13/chr4/619812/
chr4	619866	1942689	G	A	Uncertain_significance	criteria_provided,_multiple_submitters,_no_conflicts	NC_000004.11:g.619866G>A	PDE6B	P35913	151	PF01590	67	0	1		2683982	0	0	https://www.metadome.app/metadome/position/GRCh37.p13/chr4/619866/
chr4	619866	1942689	G	A	Uncertain_significance	criteria_provided,_multiple_submitters,_no_conflicts	NC_000004.11:g.619866G>A	PDE6B	P35913-2	151	PF01590	67	0	1		2683982	0	0	https://www.metadome.app/metadome/position/GRCh37.p13/chr4/619866/
chr4	619881	1022892	G	A	Uncertain_significance	criteria_provided,_single_submitter	NC_000004.11:g.619881G>A	PDE6B	P35913	156	PF01590	70	1	0	1213877		0	0	https://www.metadome.app/metadome/position/GRCh37.p13/chr4/619881/
chr4	619881	1022892	G	A	Uncertain_significance	criteria_provided,_single_submitter	NC_000004.11:g.619881G>A	PDE6B	P35913-2	156	PF01590	70	1	0	1213877		0	0	https://www.metadome.app/metadome/position/GRCh37.p13/chr4/619881/
chr4	619883	3249057	G	C	Uncertain_significance	no_assertion_criteria_provided	NC_000004.11:g.619883G>C	PDE6B	P35913	156	PF01590	70	1	0	1213877		0	0	https://www.metadome.app/metadome/position/GRCh37.p13/chr4/619881/
chr4	619883	3249057	G	C	Uncertain_significance	no_assertion_criteria_provided	NC_000004.11:g.619883G>C	PDE6B	P35913-2	156	PF01590	70	1	0	1213877		0	0	https://www.metadome.app/metadome/position/GRCh37.p13/chr4/619881/
chr4	628477	3027606	C	G	Uncertain_significance	criteria_provided,_single_submitter	NC_000004.11:g.628477C>G	PDE6B	P35913	160	PF01590	74	0	1		812373	0	0	https://www.metadome.app/metadome/position/GRCh37.p13/chr4/628475/
chr4	628477	3027606	C	G	Uncertain_significance	criteria_provided,_single_submitter	NC_000004.11:g.628477C>G	PDE6B	P35913-2	160	PF01590	74	0	1		812373	0	0	https://www.metadome.app/metadome/position/GRCh37.p13/chr4/628475/
chr4	628569	3649038	T	C	Uncertain_significance	criteria_provided,_single_submitter	NC_000004.11:g.628569T>C	PDE6B	P35913	191	PF01590	106	0	1		3248808	0	0	https://www.metadome.app/metadome/position/GRCh37.p13/chr4/628568/
chr4	628569	3649038	T	C	Uncertain_significance	criteria_provided,_single_submitter	NC_000004.11:g.628569T>C	PDE6B	P35913-2	191	PF01590	106	0	1		3248808	0	0	https://www.metadome.app/metadome/position/GRCh37.p13/chr4/628568/
chr4	628607	847310	G	A	Uncertain_significance	criteria_provided,_multiple_submitters,_no_conflicts	NC_000004.11:g.628607G>A	PDE6B	P35913	204	PF01590	117	0	1		866136	0	0	https://www.metadome.app/metadome/position/GRCh37.p13/chr4/628607/
chr4	628607	847310	G	A	Uncertain_significance	criteria_provided,_multiple_submitters,_no_conflicts	NC_000004.11:g.628607G>A	PDE6B	P35913-2	204	PF01590	117	0	1		866136	0	0	https://www.metadome.app/metadome/position/GRCh37.p13/chr4/628607/
chr4	647743	1018832	C	T	Uncertain_significance	criteria_provided,_multiple_submitters,_no_conflicts	NC_000004.11:g.647743C>T	PDE6B	P35913	272	PF01590	21	0	1		1017583	0	0	https://www.metadome.app/metadome/position/GRCh37.p13/chr4/647743/
chr4	647743	1018832	C	T	Uncertain_significance	criteria_provided,_multiple_submitters,_no_conflicts	NC_000004.11:g.647743C>T	PDE6B	P35913-2	272	PF01590	21	0	1		1017583	0	0	https://www.metadome.app/metadome/position/GRCh37.p13/chr4/647743/
chr4	647744	1393566	G	A	Uncertain_significance	criteria_provided,_multiple_submitters,_no_conflicts	NC_000004.11:g.647744G>A	PDE6B	P35913	272	PF01590	21	0	1		1017583	0	0	https://www.metadome.app/metadome/position/GRCh37.p13/chr4/647743/
chr4	647744	1393566	G	A	Uncertain_significance	criteria_provided,_multiple_submitters,_no_conflicts	NC_000004.11:g.647744G>A	PDE6B	P35913-2	272	PF01590	21	0	1		1017583	0	0	https://www.metadome.app/metadome/position/GRCh37.p13/chr4/647743/
chr4	647756	1063956	G	A	Uncertain_significance	criteria_provided,_single_submitter	NC_000004.11:g.647756G>A	PDE6B	P35913	276	PF01590	25	1	1	225636	2031793	0	0	https://www.metadome.app/metadome/position/GRCh37.p13/chr4/647755/
chr4	647756	1063956	G	A	Uncertain_significance	criteria_provided,_single_submitter	NC_000004.11:g.647756G>A	PDE6B	P35913-2	276	PF01590	25	1	1	225636	2031793	0	0	https://www.metadome.app/metadome/position/GRCh37.p13/chr4/647755/
chr4	647756	4133868	G	T	Uncertain_significance	criteria_provided,_single_submitter	NC_000004.11:g.647756G>T	PDE6B	P35913	276	PF01590	25	1	1	225636	2031793	0	0	https://www.metadome.app/metadome/position/GRCh37.p13/chr4/647755/
chr4	647756	4133868	G	T	Uncertain_significance	criteria_provided,_single_submitter	NC_000004.11:g.647756G>T	PDE6B	P35913-2	276	PF01590	25	1	1	225636	2031793	0	0	https://www.metadome.app/metadome/position/GRCh37.p13/chr4/647755/
chr4	647926	1954794	C	T	Uncertain_significance	criteria_provided,_multiple_submitters,_no_conflicts	NC_000004.11:g.647926C>T	PDE6B	P35913	304	PF01590	27	1	1	1458687	2628368	0	0	https://www.metadome.app/metadome/position/GRCh37.p13/chr4/647926/
chr4	647926	1954794	C	T	Uncertain_significance	criteria_provided,_multiple_submitters,_no_conflicts	NC_000004.11:g.647926C>T	PDE6B	P35913-2	304	PF01590	27	1	1	1458687	2628368	0	0	https://www.metadome.app/metadome/position/GRCh37.p13/chr4/647926/
chr4	650714	2127735	C	T	Uncertain_significance	criteria_provided,_single_submitter	NC_000004.11:g.650714C>T	PDE6B	P35913	387	PF01590	94	0	2		2920636,2136339	0	1	https://www.metadome.app/metadome/position/GRCh37.p13/chr4/650714/
chr4	650714	2127735	C	T	Uncertain_significance	criteria_provided,_single_submitter	NC_000004.11:g.650714C>T	PDE6B	P35913-2	387	PF01590	94	0	2		2920636,2136339	0	1	https://www.metadome.app/metadome/position/GRCh37.p13/chr4/650714/
chr4	650714	2127735	C	T	Uncertain_significance	criteria_provided,_single_submitter	NC_000004.11:g.650714C>T	PDE6B	P35913-3	108	PF01590	94	0	2		2920636,2136339	0	1	https://www.metadome.app/metadome/position/GRCh37.p13/chr4/650714/
chr4	650765	1015995	A	G	Uncertain_significance	criteria_provided,_single_submitter	NC_000004.11:g.650765A>G	PDE6B	P35913	404	PF01590	110	0	1		438111	0	0	https://www.metadome.app/metadome/position/GRCh37.p13/chr4/650765/
chr4	650765	1015995	A	G	Uncertain_significance	criteria_provided,_single_submitter	NC_000004.11:g.650765A>G	PDE6B	P35913-2	404	PF01590	110	0	1		438111	0	0	https://www.metadome.app/metadome/position/GRCh37.p13/chr4/650765/
chr4	650765	1015995	A	G	Uncertain_significance	criteria_provided,_single_submitter	NC_000004.11:g.650765A>G	PDE6B	P35913-3	125	PF01590	110	0	1		438111	0	0	https://www.metadome.app/metadome/position/GRCh37.p13/chr4/650765/
chr4	655987	942252	G	A	Uncertain_significance	criteria_provided,_single_submitter	NC_000004.11:g.655987G>A	PDE6B	P35913	560	PF00233	5	0	1		961613	0	0	https://www.metadome.app/metadome/position/GRCh37.p13/chr4/655986/
chr4	655987	942252	G	A	Uncertain_significance	criteria_provided,_single_submitter	NC_000004.11:g.655987G>A	PDE6B	P35913-2	560	PF00233	5	0	1		961613	0	0	https://www.metadome.app/metadome/position/GRCh37.p13/chr4/655986/
chr4	655987	942252	G	A	Uncertain_significance	criteria_provided,_single_submitter	NC_000004.11:g.655987G>A	PDE6B	P35913-3	281	PF00233	5	0	1		961613	0	0	https://www.metadome.app/metadome/position/GRCh37.p13/chr4/655986/
chr4	656014	3930095	T	C	Uncertain_significance	criteria_provided,_single_submitter	NC_000004.11:g.656014T>C	PDE6B	P35913	569	PF00233	14	0	1		3544496	0	0	https://www.metadome.app/metadome/position/GRCh37.p13/chr4/656013/
chr4	656014	3930095	T	C	Uncertain_significance	criteria_provided,_single_submitter	NC_000004.11:g.656014T>C	PDE6B	P35913-2	569	PF00233	14	0	1		3544496	0	0	https://www.metadome.app/metadome/position/GRCh37.p13/chr4/656013/
chr4	656014	3930095	T	C	Uncertain_significance	criteria_provided,_single_submitter	NC_000004.11:g.656014T>C	PDE6B	P35913-3	290	PF00233	14	0	1		3544496	0	0	https://www.metadome.app/metadome/position/GRCh37.p13/chr4/656013/
chr4	657568	954029	A	G	Uncertain_significance	criteria_provided,_single_submitter	NC_000004.11:g.657568A>G	PDE6B	P35913	644	PF00233	90	0	1		191012	0	0	https://www.metadome.app/metadome/position/GRCh37.p13/chr4/657568/
chr4	657568	954029	A	G	Uncertain_significance	criteria_provided,_single_submitter	NC_000004.11:g.657568A>G	PDE6B	P35913-2	644	PF00233	90	0	1		191012	0	0	https://www.metadome.app/metadome/position/GRCh37.p13/chr4/657568/
chr4	657568	954029	A	G	Uncertain_significance	criteria_provided,_single_submitter	NC_000004.11:g.657568A>G	PDE6B	P35913-3	365	PF00233	90	0	1		191012	0	0	https://www.metadome.app/metadome/position/GRCh37.p13/chr4/657568/
chr4	657580	4133869	C	G	Uncertain_significance	criteria_provided,_single_submitter	NC_000004.11:g.657580C>G	PDE6B	P35913	648	PF00233	94	0	1		216982	0	0	https://www.metadome.app/metadome/position/GRCh37.p13/chr4/657580/
chr4	657580	4133869	C	G	Uncertain_significance	criteria_provided,_single_submitter	NC_000004.11:g.657580C>G	PDE6B	P35913-2	648	PF00233	94	0	1		216982	0	0	https://www.metadome.app/metadome/position/GRCh37.p13/chr4/657580/
chr4	657580	4133869	C	G	Uncertain_significance	criteria_provided,_single_submitter	NC_000004.11:g.657580C>G	PDE6B	P35913-3	369	PF00233	94	0	1		216982	0	0	https://www.metadome.app/metadome/position/GRCh37.p13/chr4/657580/
chr4	657629	1485051	T	G	Uncertain_significance	criteria_provided,_single_submitter	NC_000004.11:g.657629T>G	PDE6B	P35913	664	PF00233	110	0	1		3250310	0	0	https://www.metadome.app/metadome/position/GRCh37.p13/chr4/657628/
chr4	657629	1485051	T	G	Uncertain_significance	criteria_provided,_single_submitter	NC_000004.11:g.657629T>G	PDE6B	P35913-2	664	PF00233	110	0	1		3250310	0	0	https://www.metadome.app/metadome/position/GRCh37.p13/chr4/657628/
chr4	657629	1485051	T	G	Uncertain_significance	criteria_provided,_single_submitter	NC_000004.11:g.657629T>G	PDE6B	P35913-3	385	PF00233	110	0	1		3250310	0	0	https://www.metadome.app/metadome/position/GRCh37.p13/chr4/657628/
chr4	660383	853337	G	A	Uncertain_significance	criteria_provided,_multiple_submitters,_no_conflicts	NC_000004.11:g.660383G>A	PDE6B	P35913	778	PF00233	216	1	0	101053		0	0	https://www.metadome.app/metadome/position/GRCh37.p13/chr4/660383/
chr4	660383	853337	G	A	Uncertain_significance	criteria_provided,_multiple_submitters,_no_conflicts	NC_000004.11:g.660383G>A	PDE6B	P35913-2	778	PF00233	216	1	0	101053		0	0	https://www.metadome.app/metadome/position/GRCh37.p13/chr4/660383/
chr4	660383	853337	G	A	Uncertain_significance	criteria_provided,_multiple_submitters,_no_conflicts	NC_000004.11:g.660383G>A	PDE6B	P35913-3	499	PF00233	216	1	0	101053		0	0	https://www.metadome.app/metadome/position/GRCh37.p13/chr4/660383/
chr4	661645	1501477	G	A	Uncertain_significance	criteria_provided,_single_submitter	NC_000004.11:g.661645G>A	PDE6B	P35913	785	PF00233	223	1	0	8769		1	0	https://www.metadome.app/metadome/position/GRCh37.p13/chr4/661645/
chr4	661645	1501477	G	A	Uncertain_significance	criteria_provided,_single_submitter	NC_000004.11:g.661645G>A	PDE6B	P35913-2	785	PF00233	223	1	0	8769		1	0	https://www.metadome.app/metadome/position/GRCh37.p13/chr4/661645/
chr4	661645	1501477	G	A	Uncertain_significance	criteria_provided,_single_submitter	NC_000004.11:g.661645G>A	PDE6B	P35913-3	506	PF00233	223	1	0	8769		1	0	https://www.metadome.app/metadome/position/GRCh37.p13/chr4/661645/
chr4	661645	1941168	G	C	Uncertain_significance	criteria_provided,_single_submitter	NC_000004.11:g.661645G>C	PDE6B	P35913	785	PF00233	223	1	0	8769		1	0	https://www.metadome.app/metadome/position/GRCh37.p13/chr4/661645/
chr4	661645	1941168	G	C	Uncertain_significance	criteria_provided,_single_submitter	NC_000004.11:g.661645G>C	PDE6B	P35913-2	785	PF00233	223	1	0	8769		1	0	https://www.metadome.app/metadome/position/GRCh37.p13/chr4/661645/
chr4	661645	1941168	G	C	Uncertain_significance	criteria_provided,_single_submitter	NC_000004.11:g.661645G>C	PDE6B	P35913-3	506	PF00233	223	1	0	8769		1	0	https://www.metadome.app/metadome/position/GRCh37.p13/chr4/661645/
chr4	661646	933970	A	T	Uncertain_significance	criteria_provided,_single_submitter	NC_000004.11:g.661646A>T	PDE6B	P35913	785	PF00233	223	1	0	8769		1	0	https://www.metadome.app/metadome/position/GRCh37.p13/chr4/661645/
chr4	661646	933970	A	T	Uncertain_significance	criteria_provided,_single_submitter	NC_000004.11:g.661646A>T	PDE6B	P35913-2	785	PF00233	223	1	0	8769		1	0	https://www.metadome.app/metadome/position/GRCh37.p13/chr4/661645/
chr4	661646	933970	A	T	Uncertain_significance	criteria_provided,_single_submitter	NC_000004.11:g.661646A>T	PDE6B	P35913-3	506	PF00233	223	1	0	8769		1	0	https://www.metadome.app/metadome/position/GRCh37.p13/chr4/661645/
chr4	672549	3297575	A	C	Uncertain_significance	criteria_provided,_single_submitter	NC_000004.11:g.672549A>C	MYL5	Q02045	36	PF13499	5	1	1	189516	3898866	1	0	https://www.metadome.app/metadome/position/GRCh37.p13/chr4/672549/
chr4	672774	4115011	G	C	Uncertain_significance	criteria_provided,_single_submitter	NC_000004.11:g.672774G>C	MYL5	Q02045	47	PF13499	16	3	0	96721,96720,1070956		0	0	https://www.metadome.app/metadome/position/GRCh37.p13/chr4/672774/
chr4	673726	3915734	G	A	Uncertain_significance	criteria_provided,_single_submitter	NC_000004.11:g.673726G>A	MYL5	Q02045-2	30	PF13833	26	0	1		1066522	0	0	https://www.metadome.app/metadome/position/GRCh37.p13/chr4/673726/
chr4	673726	3915734	G	A	Uncertain_significance	criteria_provided,_single_submitter	NC_000004.11:g.673726G>A	MYL5	Q02045-2	30	PF13833	26	0	1		1066522	0	0	https://www.metadome.app/metadome/position/GRCh37.p13/chr4/673726/
chr4	673726	3915734	G	A	Uncertain_significance	criteria_provided,_single_submitter	NC_000004.11:g.673726G>A	MYL5	Q02045-2	30	PF13833	26	0	1		1066522	0	0	https://www.metadome.app/metadome/position/GRCh37.p13/chr4/673726/
chr4	673776	3401050	G	A	Uncertain_significance	criteria_provided,_single_submitter	NC_000004.11:g.673776G>A	MYL5	Q02045-2	46	PF13833	46	2	0	285340,1217228		1	0	https://www.metadome.app/metadome/position/GRCh37.p13/chr4/673774/
chr4	673776	3401050	G	A	Uncertain_significance	criteria_provided,_single_submitter	NC_000004.11:g.673776G>A	MYL5	Q02045-2	46	PF13833	46	2	0	285340,1217228		1	0	https://www.metadome.app/metadome/position/GRCh37.p13/chr4/673774/
chr4	673776	3401050	G	A	Uncertain_significance	criteria_provided,_single_submitter	NC_000004.11:g.673776G>A	MYL5	Q02045-2	46	PF13833	46	2	0	285340,1217228		1	0	https://www.metadome.app/metadome/position/GRCh37.p13/chr4/673774/
chr4	674349	2513218	A	T	Uncertain_significance	criteria_provided,_single_submitter	NC_000004.11:g.674349A>T	MYL5	Q02045-2	74	PF13499	14	3	1	2100843,409870,183233	3250288	0	0	https://www.metadome.app/metadome/position/GRCh37.p13/chr4/674348/
chr4	674349	2513218	A	T	Uncertain_significance	criteria_provided,_single_submitter	NC_000004.11:g.674349A>T	MYL5	Q02045-2	74	PF13499	14	3	1	2100843,409870,183233	3250288	0	0	https://www.metadome.app/metadome/position/GRCh37.p13/chr4/674348/
chr4	674349	2513218	A	T	Uncertain_significance	criteria_provided,_single_submitter	NC_000004.11:g.674349A>T	MYL5	Q02045-2	74	PF13499	14	3	1	2100843,409870,183233	3250288	0	0	https://www.metadome.app/metadome/position/GRCh37.p13/chr4/674348/
chr4	677075	3444653	C	T	Uncertain_significance	criteria_provided,_single_submitter	NC_000004.11:g.677075C>T	MFSD7	Q6UXD7	360	PF07690	314	0	1		56553	0	0	https://www.metadome.app/metadome/position/GRCh37.p13/chr4/677073/
chr4	677075	3444653	C	T	Uncertain_significance	criteria_provided,_single_submitter	NC_000004.11:g.677075C>T	MFSD7	Q6UXD7-2	359	PF07690	314	0	1		56553	0	0	https://www.metadome.app/metadome/position/GRCh37.p13/chr4/677073/
chr4	677102	2603472	C	T	Uncertain_significance	criteria_provided,_single_submitter	NC_000004.11:g.677102C>T	MFSD7	Q6UXD7	351	PF07690	305	1	0	804030		0	0	https://www.metadome.app/metadome/position/GRCh37.p13/chr4/677100/
chr4	677102	2603472	C	T	Uncertain_significance	criteria_provided,_single_submitter	NC_000004.11:g.677102C>T	MFSD7	Q6UXD7-2	350	PF07690	305	1	0	804030		0	0	https://www.metadome.app/metadome/position/GRCh37.p13/chr4/677100/
chr4	677110	2492908	G	A	Uncertain_significance	criteria_provided,_single_submitter	NC_000004.11:g.677110G>A	MFSD7	Q6UXD7	348	PF07690	302	0	1		42110	0	0	https://www.metadome.app/metadome/position/GRCh37.p13/chr4/677109/
chr4	677110	2492908	G	A	Uncertain_significance	criteria_provided,_single_submitter	NC_000004.11:g.677110G>A	MFSD7	Q6UXD7-2	347	PF07690	302	0	1		42110	0	0	https://www.metadome.app/metadome/position/GRCh37.p13/chr4/677109/
chr4	677110	3444661	G	C	Uncertain_significance	criteria_provided,_single_submitter	NC_000004.11:g.677110G>C	MFSD7	Q6UXD7	348	PF07690	302	0	1		42110	0	0	https://www.metadome.app/metadome/position/GRCh37.p13/chr4/677109/
chr4	677110	3444661	G	C	Uncertain_significance	criteria_provided,_single_submitter	NC_000004.11:g.677110G>C	MFSD7	Q6UXD7-2	347	PF07690	302	0	1		42110	0	0	https://www.metadome.app/metadome/position/GRCh37.p13/chr4/677109/
chr4	677451	3957130	C	A	Uncertain_significance	criteria_provided,_single_submitter	NC_000004.11:g.677451C>A	MFSD7	Q6UXD7	315	PF07690	270	2	0	156578,30925		1	0	https://www.metadome.app/metadome/position/GRCh37.p13/chr4/677449/
chr4	677451	3957130	C	A	Uncertain_significance	criteria_provided,_single_submitter	NC_000004.11:g.677451C>A	MFSD7	Q6UXD7-2	314	PF07690	270	2	0	156578,30925		1	0	https://www.metadome.app/metadome/position/GRCh37.p13/chr4/677449/
chr4	678331	3164996	T	A	Uncertain_significance	criteria_provided,_single_submitter	NC_000004.11:g.678331T>A	MFSD7	Q6UXD7	262	PF07690	218	0	1		3366459	0	0	https://www.metadome.app/metadome/position/GRCh37.p13/chr4/678329/
chr4	678331	3164996	T	A	Uncertain_significance	criteria_provided,_single_submitter	NC_000004.11:g.678331T>A	MFSD7	Q6UXD7-2	261	PF07690	218	0	1		3366459	0	0	https://www.metadome.app/metadome/position/GRCh37.p13/chr4/678329/
chr4	678387	2489647	A	G	Uncertain_significance	criteria_provided,_single_submitter	NC_000004.11:g.678387A>G	MFSD7	Q6UXD7	243	PF07690	198	1	0	6978		1	0	https://www.metadome.app/metadome/position/GRCh37.p13/chr4/678386/
chr4	678387	2489647	A	G	Uncertain_significance	criteria_provided,_single_submitter	NC_000004.11:g.678387A>G	MFSD7	Q6UXD7-2	242	PF07690	198	1	0	6978		1	0	https://www.metadome.app/metadome/position/GRCh37.p13/chr4/678386/
chr4	679679	3164990	A	C	Uncertain_significance	criteria_provided,_single_submitter	NC_000004.11:g.679679A>C	MFSD7	Q6UXD7	177	PF07690	136	0	1		212206	2	0	https://www.metadome.app/metadome/position/GRCh37.p13/chr4/679678/
chr4	679679	3164990	A	C	Uncertain_significance	criteria_provided,_single_submitter	NC_000004.11:g.679679A>C	MFSD7	Q6UXD7-2	177	PF07690	136	0	1		212206	2	0	https://www.metadome.app/metadome/position/GRCh37.p13/chr4/679678/
chr4	679943	3444664	G	A	Uncertain_significance	criteria_provided,_single_submitter	NC_000004.11:g.679943G>A	MFSD7	Q6UXD7	148	PF07690	107	0	1		5618	0	0	https://www.metadome.app/metadome/position/GRCh37.p13/chr4/679942/
chr4	679943	3444664	G	A	Uncertain_significance	criteria_provided,_single_submitter	NC_000004.11:g.679943G>A	MFSD7	Q6UXD7-2	148	PF07690	107	0	1		5618	0	0	https://www.metadome.app/metadome/position/GRCh37.p13/chr4/679942/
chr4	679963	2593068	G	C	Uncertain_significance	criteria_provided,_single_submitter	NC_000004.11:g.679963G>C	MFSD7	Q6UXD7	141	PF07690	100	1	2	4503	2444861,3062067	0	0	https://www.metadome.app/metadome/position/GRCh37.p13/chr4/679963/
chr4	679963	2593068	G	C	Uncertain_significance	criteria_provided,_single_submitter	NC_000004.11:g.679963G>C	MFSD7	Q6UXD7-2	141	PF07690	100	1	2	4503	2444861,3062067	0	0	https://www.metadome.app/metadome/position/GRCh37.p13/chr4/679963/
chr4	679980	3164986	A	G	Uncertain_significance	criteria_provided,_single_submitter	NC_000004.11:g.679980A>G	MFSD7	Q6UXD7	136	PF07690	95	0	1		521030	0	0	https://www.metadome.app/metadome/position/GRCh37.p13/chr4/679978/
chr4	679980	3164986	A	G	Uncertain_significance	criteria_provided,_single_submitter	NC_000004.11:g.679980A>G	MFSD7	Q6UXD7-2	136	PF07690	95	0	1		521030	0	0	https://www.metadome.app/metadome/position/GRCh37.p13/chr4/679978/
chr4	680012	2589464	G	C	Uncertain_significance	criteria_provided,_single_submitter	NC_000004.11:g.680012G>C	MFSD7	Q6UXD7	125	PF07690	85	0	1		3767315	1	0	https://www.metadome.app/metadome/position/GRCh37.p13/chr4/680011/
chr4	680012	2589464	G	C	Uncertain_significance	criteria_provided,_single_submitter	NC_000004.11:g.680012G>C	MFSD7	Q6UXD7-2	125	PF07690	85	0	1		3767315	1	0	https://www.metadome.app/metadome/position/GRCh37.p13/chr4/680011/
chr4	680030	3164983	A	G	Uncertain_significance	criteria_provided,_single_submitter	NC_000004.11:g.680030A>G	MFSD7	Q6UXD7	119	PF07690	82	0	1		191007	1	0	https://www.metadome.app/metadome/position/GRCh37.p13/chr4/680029/
chr4	680030	3164983	A	G	Uncertain_significance	criteria_provided,_single_submitter	NC_000004.11:g.680030A>G	MFSD7	Q6UXD7-2	119	PF07690	82	0	1		191007	1	0	https://www.metadome.app/metadome/position/GRCh37.p13/chr4/680029/
chr4	680328	4168543	C	A	Uncertain_significance	criteria_provided,_single_submitter	NC_000004.11:g.680328C>A	MFSD7	Q6UXD7	96	PF07690	62	1	1	21493	2068802	0	0	https://www.metadome.app/metadome/position/GRCh37.p13/chr4/680327/
chr4	680328	4168543	C	A	Uncertain_significance	criteria_provided,_single_submitter	NC_000004.11:g.680328C>A	MFSD7	Q6UXD7-2	96	PF07690	62	1	1	21493	2068802	0	0	https://www.metadome.app/metadome/position/GRCh37.p13/chr4/680327/
chr4	680476	3164972	A	T	Uncertain_significance	criteria_provided,_single_submitter	NC_000004.11:g.680476A>T	MFSD7	Q6UXD7	47	PF07690	12	0	1		1487434	0	0	https://www.metadome.app/metadome/position/GRCh37.p13/chr4/680474/
chr4	680476	3164972	A	T	Uncertain_significance	criteria_provided,_single_submitter	NC_000004.11:g.680476A>T	MFSD7	Q6UXD7-2	47	PF07690	12	0	1		1487434	0	0	https://www.metadome.app/metadome/position/GRCh37.p13/chr4/680474/
chr4	864641	4027879	T	G	Uncertain_significance	criteria_provided,_single_submitter	NC_000004.11:g.864641T>G	GAK	O14976	702	PF10409	126	0	1		1067478	0	0	https://www.metadome.app/metadome/position/GRCh37.p13/chr4/864641/
chr4	864641	4027879	T	G	Uncertain_significance	criteria_provided,_single_submitter	NC_000004.11:g.864641T>G	GAK	O14976-2	623	PF10409	126	0	1		1067478	0	0	https://www.metadome.app/metadome/position/GRCh37.p13/chr4/864641/
chr4	870955	2234589	C	A	Uncertain_significance	criteria_provided,_single_submitter	NC_000004.11:g.870955C>A	GAK	O14976	633	PF10409	63	1	0	142269		0	0	https://www.metadome.app/metadome/position/GRCh37.p13/chr4/870953/
chr4	870955	2234589	C	A	Uncertain_significance	criteria_provided,_single_submitter	NC_000004.11:g.870955C>A	GAK	O14976-2	554	PF10409	63	1	0	142269		0	0	https://www.metadome.app/metadome/position/GRCh37.p13/chr4/870953/
chr4	870955	3280473	C	G	Uncertain_significance	criteria_provided,_single_submitter	NC_000004.11:g.870955C>G	GAK	O14976	633	PF10409	63	1	0	142269		0	0	https://www.metadome.app/metadome/position/GRCh37.p13/chr4/870953/
chr4	870955	3280473	C	G	Uncertain_significance	criteria_provided,_single_submitter	NC_000004.11:g.870955C>G	GAK	O14976-2	554	PF10409	63	1	0	142269		0	0	https://www.metadome.app/metadome/position/GRCh37.p13/chr4/870953/
chr4	871514	3280467	A	G	Uncertain_significance	criteria_provided,_single_submitter	NC_000004.11:g.871514A>G	GAK	O14976	582	PF10409	13	0	1		142452	0	0	https://www.metadome.app/metadome/position/GRCh37.p13/chr4/871513/
chr4	871514	3280467	A	G	Uncertain_significance	criteria_provided,_single_submitter	NC_000004.11:g.871514A>G	GAK	O14976-2	503	PF10409	13	0	1		142452	0	0	https://www.metadome.app/metadome/position/GRCh37.p13/chr4/871513/
chr4	871521	3097961	C	T	Uncertain_significance	criteria_provided,_single_submitter	NC_000004.11:g.871521C>T	GAK	O14976	580	PF10409	11	0	1		468702	0	0	https://www.metadome.app/metadome/position/GRCh37.p13/chr4/871519/
chr4	871521	3097961	C	T	Uncertain_significance	criteria_provided,_single_submitter	NC_000004.11:g.871521C>T	GAK	O14976-2	501	PF10409	11	0	1		468702	0	0	https://www.metadome.app/metadome/position/GRCh37.p13/chr4/871519/
chr4	887275	2355199	C	T	Uncertain_significance	criteria_provided,_single_submitter	NC_000004.11:g.887275C>T	GAK	O14976	294	PF00069	242	2	0	421141,2502331		1	0	https://www.metadome.app/metadome/position/GRCh37.p13/chr4/887273/
chr4	887275	2355199	C	T	Uncertain_significance	criteria_provided,_single_submitter	NC_000004.11:g.887275C>T	GAK	O14976-2	215	PF00069	242	2	0	421141,2502331		1	0	https://www.metadome.app/metadome/position/GRCh37.p13/chr4/887273/
chr4	887700	2458333	G	A	Uncertain_significance	criteria_provided,_single_submitter	NC_000004.11:g.887700G>A	GAK	O14976	280	PF00069	228	1	0	430923		2	0	https://www.metadome.app/metadome/position/GRCh37.p13/chr4/887699/
chr4	887700	2458333	G	A	Uncertain_significance	criteria_provided,_single_submitter	NC_000004.11:g.887700G>A	GAK	O14976-2	201	PF00069	228	1	0	430923		2	0	https://www.metadome.app/metadome/position/GRCh37.p13/chr4/887699/
chr4	887701	3097980	G	A	Uncertain_significance	criteria_provided,_single_submitter	NC_000004.11:g.887701G>A	GAK	O14976	280	PF00069	228	1	0	430923		2	0	https://www.metadome.app/metadome/position/GRCh37.p13/chr4/887699/
chr4	887701	3097980	G	A	Uncertain_significance	criteria_provided,_single_submitter	NC_000004.11:g.887701G>A	GAK	O14976-2	201	PF00069	228	1	0	430923		2	0	https://www.metadome.app/metadome/position/GRCh37.p13/chr4/887699/
chr4	887739	3852566	G	A	Uncertain_significance	criteria_provided,_single_submitter	NC_000004.11:g.887739G>A	GAK	O14976	267	PF00069	203	0	4		982892,2442056,402153,545071	4	0	https://www.metadome.app/metadome/position/GRCh37.p13/chr4/887738/
chr4	887739	3852566	G	A	Uncertain_significance	criteria_provided,_single_submitter	NC_000004.11:g.887739G>A	GAK	O14976-2	188	PF00069	203	0	4		982892,2442056,402153,545071	4	0	https://www.metadome.app/metadome/position/GRCh37.p13/chr4/887738/
chr4	890268	4261338	C	T	Uncertain_significance	criteria_provided,_single_submitter	NC_000004.11:g.890268C>T	GAK	O14976	241	PF00069	175	1	0	157508		1	0	https://www.metadome.app/metadome/position/GRCh37.p13/chr4/890266/
chr4	890268	4261338	C	T	Uncertain_significance	criteria_provided,_single_submitter	NC_000004.11:g.890268C>T	GAK	O14976-2	162	PF00069	175	1	0	157508		1	0	https://www.metadome.app/metadome/position/GRCh37.p13/chr4/890266/
chr4	890277	3518333	A	G	Uncertain_significance	criteria_provided,_single_submitter	NC_000004.11:g.890277A>G	GAK	O14976	238	PF00069	172	1	0	995385		2	0	https://www.metadome.app/metadome/position/GRCh37.p13/chr4/890275/
chr4	890277	3518333	A	G	Uncertain_significance	criteria_provided,_single_submitter	NC_000004.11:g.890277A>G	GAK	O14976-2	159	PF00069	172	1	0	995385		2	0	https://www.metadome.app/metadome/position/GRCh37.p13/chr4/890275/
chr4	890279	3852575	T	G	Uncertain_significance	criteria_provided,_single_submitter	NC_000004.11:g.890279T>G	GAK	O14976	237	PF00069	171	0	1		1685237	2	0	https://www.metadome.app/metadome/position/GRCh37.p13/chr4/890278/
chr4	890279	3852575	T	G	Uncertain_significance	criteria_provided,_single_submitter	NC_000004.11:g.890279T>G	GAK	O14976-2	158	PF00069	171	0	1		1685237	2	0	https://www.metadome.app/metadome/position/GRCh37.p13/chr4/890278/
chr4	890314	3097977	C	T	Uncertain_significance	criteria_provided,_single_submitter	NC_000004.11:g.890314C>T	GAK	O14976	225	PF00069	162	1	4	189595	587371,3384071,156603,158185	0	0	https://www.metadome.app/metadome/position/GRCh37.p13/chr4/890314/
chr4	890314	3097977	C	T	Uncertain_significance	criteria_provided,_single_submitter	NC_000004.11:g.890314C>T	GAK	O14976-2	146	PF00069	162	1	4	189595	587371,3384071,156603,158185	0	0	https://www.metadome.app/metadome/position/GRCh37.p13/chr4/890314/
chr4	898430	3097976	G	T	Uncertain_significance	criteria_provided,_single_submitter	NC_000004.11:g.898430G>T	GAK	O14976	174	PF00069	124	0	3		266043,857028,3600331	2	0	https://www.metadome.app/metadome/position/GRCh37.p13/chr4/898428/
chr4	898430	3097976	G	T	Uncertain_significance	criteria_provided,_single_submitter	NC_000004.11:g.898430G>T	GAK	O14976-2	95	PF00069	124	0	3		266043,857028,3600331	2	0	https://www.metadome.app/metadome/position/GRCh37.p13/chr4/898428/
chr4	898454	4027870	T	C	Uncertain_significance	criteria_provided,_single_submitter	NC_000004.11:g.898454T>C	GAK	O14976	166	PF00069	118	1	0	625143		1	0	https://www.metadome.app/metadome/position/GRCh37.p13/chr4/898452/
chr4	898454	4027870	T	C	Uncertain_significance	criteria_provided,_single_submitter	NC_000004.11:g.898454T>C	GAK	O14976-2	87	PF00069	118	1	0	625143		1	0	https://www.metadome.app/metadome/position/GRCh37.p13/chr4/898452/
chr4	898487	2607529	T	C	Uncertain_significance	criteria_provided,_single_submitter	NC_000004.11:g.898487T>C	GAK	O14976	155	PF00069	107	1	2	156597	689610,8233	3	0	https://www.metadome.app/metadome/position/GRCh37.p13/chr4/898485/
chr4	898487	2607529	T	C	Uncertain_significance	criteria_provided,_single_submitter	NC_000004.11:g.898487T>C	GAK	O14976-2	76	PF00069	107	1	2	156597	689610,8233	3	0	https://www.metadome.app/metadome/position/GRCh37.p13/chr4/898485/
chr4	898514	3280476	C	T	Uncertain_significance	criteria_provided,_single_submitter	NC_000004.11:g.898514C>T	GAK	O14976	146	PF00069	98	0	2		694462,242892	4	0	https://www.metadome.app/metadome/position/GRCh37.p13/chr4/898512/
chr4	898514	3280476	C	T	Uncertain_significance	criteria_provided,_single_submitter	NC_000004.11:g.898514C>T	GAK	O14976-2	67	PF00069	98	0	2		694462,242892	4	0	https://www.metadome.app/metadome/position/GRCh37.p13/chr4/898512/
chr4	898551	4261342	A	T	Uncertain_significance	criteria_provided,_single_submitter	NC_000004.11:g.898551A>T	GAK	O14976	133	PF00069	88	1	0	3341157		0	0	https://www.metadome.app/metadome/position/GRCh37.p13/chr4/898551/
chr4	898551	4261342	A	T	Uncertain_significance	criteria_provided,_single_submitter	NC_000004.11:g.898551A>T	GAK	O14976-2	54	PF00069	88	1	0	3341157		0	0	https://www.metadome.app/metadome/position/GRCh37.p13/chr4/898551/
chr4	898562	4261343	G	C	Uncertain_significance	criteria_provided,_single_submitter	NC_000004.11:g.898562G>C	GAK	O14976	130	PF00069	85	0	6		204010,3237497,870171,1703226,3802393,3721169	0	0	https://www.metadome.app/metadome/position/GRCh37.p13/chr4/898560/
chr4	905524	2611061	T	A	Uncertain_significance	criteria_provided,_single_submitter	NC_000004.11:g.905524T>A	GAK	O14976	107	PF00069	69	0	1		2627803	1	0	https://www.metadome.app/metadome/position/GRCh37.p13/chr4/905522/
chr4	905524	3518322	T	C	Uncertain_significance	criteria_provided,_single_submitter	NC_000004.11:g.905524T>C	GAK	O14976	107	PF00069	69	0	1		2627803	1	0	https://www.metadome.app/metadome/position/GRCh37.p13/chr4/905522/
chr4	906566	3097964	T	C	Uncertain_significance	criteria_provided,_single_submitter	NC_000004.11:g.906566T>C	GAK	O14976	75	PF00069	36	1	2	8741	981553,273671	3	0	https://www.metadome.app/metadome/position/GRCh37.p13/chr4/906565/
chr4	907412	2475109	T	C	Uncertain_significance	criteria_provided,_single_submitter	NC_000004.11:g.907412T>C	GAK	O14976	64	PF00069	25	1	1	44588	418515	4	0	https://www.metadome.app/metadome/position/GRCh37.p13/chr4/907410/
chr4	955800	3839676	C	T	Uncertain_significance	criteria_provided,_single_submitter	NC_000004.11:g.955800C>T	DGKQ	P52824	762	PF00609	22	0	1		397600	0	0	https://www.metadome.app/metadome/position/GRCh37.p13/chr4/955799/
chr4	955801	3501383	G	A	Uncertain_significance	criteria_provided,_single_submitter	NC_000004.11:g.955801G>A	DGKQ	P52824	762	PF00609	22	0	1		397600	0	0	https://www.metadome.app/metadome/position/GRCh37.p13/chr4/955799/
chr4	962096	2611494	C	T	Uncertain_significance	criteria_provided,_single_submitter	NC_000004.11:g.962096C>T	DGKQ	P52824	213	PF00130	29	1	0	375741		0	0	https://www.metadome.app/metadome/position/GRCh37.p13/chr4/962094/
chr4	962141	3042093	C	G	Uncertain_significance	criteria_provided,_single_submitter	NC_000004.11:g.962141C>G	DGKQ	P52824	198	PF00130	15	0	1		4074907	0	0	https://www.metadome.app/metadome/position/GRCh37.p13/chr4/962139/
chr4	962147	4011200	G	A	Uncertain_significance	criteria_provided,_single_submitter	NC_000004.11:g.962147G>A	DGKQ	P52824	196	PF00130	13	3	3	55793,2674585,180784	3730878,40349,44830	0	0	https://www.metadome.app/metadome/position/GRCh37.p13/chr4/962145/
chr4	962147	4239944	G	T	Uncertain_significance	criteria_provided,_single_submitter	NC_000004.11:g.962147G>T	DGKQ	P52824	196	PF00130	13	3	3	55793,2674585,180784	3730878,40349,44830	0	0	https://www.metadome.app/metadome/position/GRCh37.p13/chr4/962145/
chr4	962155	2224410	G	A	Uncertain_significance	criteria_provided,_single_submitter	NC_000004.11:g.962155G>A	DGKQ	P52824	193	PF00130	10	1	1	40346	1708248	0	0	https://www.metadome.app/metadome/position/GRCh37.p13/chr4/962154/
chr4	962156	4239933	A	G	Uncertain_significance	criteria_provided,_single_submitter	NC_000004.11:g.962156A>G	DGKQ	P52824	193	PF00130	10	1	1	40346	1708248	0	0	https://www.metadome.app/metadome/position/GRCh37.p13/chr4/962154/
chr4	962167	2225849	C	G	Uncertain_significance	criteria_provided,_single_submitter	NC_000004.11:g.962167C>G	DGKQ	P52824	189	PF00130	6	0	1		42132	0	0	https://www.metadome.app/metadome/position/GRCh37.p13/chr4/962166/
chr4	962178	2310129	G	C	Uncertain_significance	criteria_provided,_single_submitter	NC_000004.11:g.962178G>C	DGKQ	P52824	185	PF00130	2	0	2		40590,1320917	0	0	https://www.metadome.app/metadome/position/GRCh37.p13/chr4/962178/
chr4	967006	2242355	A	G	Uncertain_significance	criteria_provided,_single_submitter	NC_000004.11:g.967006A>G	DGKQ	P52824	89	PF00130	31	0	2		436421,42166	0	0	https://www.metadome.app/metadome/position/GRCh37.p13/chr4/967004/
chr4	967071	2503101	G	A	Uncertain_significance	criteria_provided,_single_submitter	NC_000004.11:g.967071G>A	DGKQ	P52824	67	PF00130	7	3	1	29806,44829,3373467	373032	0	0	https://www.metadome.app/metadome/position/GRCh37.p13/chr4/967070/
chr4	982737	2912435	C	T	Uncertain_significance	criteria_provided,_single_submitter	NC_000004.11:g.982737C>T	SLC26A1	Q9H2B4	664	PF01740	95	1	0	3601761		0	0	https://www.metadome.app/metadome/position/GRCh37.p13/chr4/982735/
chr4	982737	2912435	C	T	Uncertain_significance	criteria_provided,_single_submitter	NC_000004.11:g.982737C>T	SLC26A1	Q9H2B4	664	PF01740	95	1	0	3601761		0	0	https://www.metadome.app/metadome/position/GRCh37.p13/chr4/982735/
chr4	982748	3319279	C	T	Uncertain_significance	criteria_provided,_single_submitter	NC_000004.11:g.982748C>T	SLC26A1	Q9H2B4	660	PF01740	91	1	0	3601760		0	0	https://www.metadome.app/metadome/position/GRCh37.p13/chr4/982747/
chr4	982748	3319279	C	T	Uncertain_significance	criteria_provided,_single_submitter	NC_000004.11:g.982748C>T	SLC26A1	Q9H2B4	660	PF01740	91	1	0	3601760		0	0	https://www.metadome.app/metadome/position/GRCh37.p13/chr4/982747/
chr4	982757	2502385	A	G	Uncertain_significance	criteria_provided,_single_submitter	NC_000004.11:g.982757A>G	SLC26A1	Q9H2B4	657	PF01740	88	0	1		1297074	0	0	https://www.metadome.app/metadome/position/GRCh37.p13/chr4/982756/
chr4	982757	2502385	A	G	Uncertain_significance	criteria_provided,_single_submitter	NC_000004.11:g.982757A>G	SLC26A1	Q9H2B4	657	PF01740	88	0	1		1297074	0	0	https://www.metadome.app/metadome/position/GRCh37.p13/chr4/982756/
chr4	982839	3591463	G	T	Uncertain_significance	criteria_provided,_single_submitter	NC_000004.11:g.982839G>T	SLC26A1	Q9H2B4	630	PF01740	61	0	1		1515298	0	0	https://www.metadome.app/metadome/position/GRCh37.p13/chr4/982837/
chr4	982839	3591463	G	T	Uncertain_significance	criteria_provided,_single_submitter	NC_000004.11:g.982839G>T	SLC26A1	Q9H2B4	630	PF01740	61	0	1		1515298	0	0	https://www.metadome.app/metadome/position/GRCh37.p13/chr4/982837/
chr4	982844	4167159	C	T	Uncertain_significance	criteria_provided,_single_submitter	NC_000004.11:g.982844C>T	SLC26A1	Q9H2B4	628	PF01740	59	1	0	555846		0	0	https://www.metadome.app/metadome/position/GRCh37.p13/chr4/982843/
chr4	982844	4167159	C	T	Uncertain_significance	criteria_provided,_single_submitter	NC_000004.11:g.982844C>T	SLC26A1	Q9H2B4	628	PF01740	59	1	0	555846		0	0	https://www.metadome.app/metadome/position/GRCh37.p13/chr4/982843/
chr4	982850	2213528	C	T	Uncertain_significance	criteria_provided,_multiple_submitters,_no_conflicts	NC_000004.11:g.982850C>T	SLC26A1	Q9H2B4	626	PF01740	57	2	0	550616,2735073		0	0	https://www.metadome.app/metadome/position/GRCh37.p13/chr4/982849/
chr4	982850	2213528	C	T	Uncertain_significance	criteria_provided,_multiple_submitters,_no_conflicts	NC_000004.11:g.982850C>T	SLC26A1	Q9H2B4	626	PF01740	57	2	0	550616,2735073		0	0	https://www.metadome.app/metadome/position/GRCh37.p13/chr4/982849/
chr4	982851	3163817	C	T	Uncertain_significance	criteria_provided,_single_submitter	NC_000004.11:g.982851C>T	SLC26A1	Q9H2B4	626	PF01740	57	2	0	550616,2735073		0	0	https://www.metadome.app/metadome/position/GRCh37.p13/chr4/982849/
chr4	982851	3163817	C	T	Uncertain_significance	criteria_provided,_single_submitter	NC_000004.11:g.982851C>T	SLC26A1	Q9H2B4	626	PF01740	57	2	0	550616,2735073		0	0	https://www.metadome.app/metadome/position/GRCh37.p13/chr4/982849/
chr4	982864	3591464	G	C	Uncertain_significance	criteria_provided,_single_submitter	NC_000004.11:g.982864G>C	SLC26A1	Q9H2B4	621	PF01740	52	1	1	4812	2735072	0	0	https://www.metadome.app/metadome/position/GRCh37.p13/chr4/982864/
chr4	982864	3591464	G	C	Uncertain_significance	criteria_provided,_single_submitter	NC_000004.11:g.982864G>C	SLC26A1	Q9H2B4	621	PF01740	52	1	1	4812	2735072	0	0	https://www.metadome.app/metadome/position/GRCh37.p13/chr4/982864/
chr4	982880	2389573	C	G	Uncertain_significance	criteria_provided,_multiple_submitters,_no_conflicts	NC_000004.11:g.982880C>G	SLC26A1	Q9H2B4	616	PF01740	47	1	3	1297073	1994865,1506360,3601757	0	0	https://www.metadome.app/metadome/position/GRCh37.p13/chr4/982879/
chr4	982880	2389573	C	G	Uncertain_significance	criteria_provided,_multiple_submitters,_no_conflicts	NC_000004.11:g.982880C>G	SLC26A1	Q9H2B4	616	PF01740	47	1	3	1297073	1994865,1506360,3601757	0	0	https://www.metadome.app/metadome/position/GRCh37.p13/chr4/982879/
chr4	982884	3608119	C	T	Uncertain_significance	criteria_provided,_single_submitter	NC_000004.11:g.982884C>T	SLC26A1	Q9H2B4	615	PF01740	46	0	1		3594222	0	0	https://www.metadome.app/metadome/position/GRCh37.p13/chr4/982882/
chr4	982884	3608119	C	T	Uncertain_significance	criteria_provided,_single_submitter	NC_000004.11:g.982884C>T	SLC26A1	Q9H2B4	615	PF01740	46	0	1		3594222	0	0	https://www.metadome.app/metadome/position/GRCh37.p13/chr4/982882/
chr4	982901	3591467	A	G	Uncertain_significance	criteria_provided,_single_submitter	NC_000004.11:g.982901A>G	SLC26A1	Q9H2B4	609	PF01740	40	0	1		43528	1	0	https://www.metadome.app/metadome/position/GRCh37.p13/chr4/982900/
chr4	982901	3591467	A	G	Uncertain_significance	criteria_provided,_single_submitter	NC_000004.11:g.982901A>G	SLC26A1	Q9H2B4	609	PF01740	40	0	1		43528	1	0	https://www.metadome.app/metadome/position/GRCh37.p13/chr4/982900/
chr4	983042	64585	G	A	Uncertain_significance	criteria_provided,_multiple_submitters,_no_conflicts	NC_000004.11:g.983042G>A	SLC26A1	Q9H2B4	562	PF01740	35	1	2	2506951	43521,3774351	1	0	https://www.metadome.app/metadome/position/GRCh37.p13/chr4/983041/
chr4	983042	64585	G	A	Uncertain_significance	criteria_provided,_multiple_submitters,_no_conflicts	NC_000004.11:g.983042G>A	SLC26A1	Q9H2B4	562	PF01740	35	1	2	2506951	43521,3774351	1	0	https://www.metadome.app/metadome/position/GRCh37.p13/chr4/983041/
chr4	983105	64583	C	T	Uncertain_significance	criteria_provided,_multiple_submitters,_no_conflicts	NC_000004.11:g.983105C>T	SLC26A1	Q9H2B4	541	PF01740	14	0	1		3601748	0	0	https://www.metadome.app/metadome/position/GRCh37.p13/chr4/983104/
chr4	983105	64583	C	T	Uncertain_significance	criteria_provided,_multiple_submitters,_no_conflicts	NC_000004.11:g.983105C>T	SLC26A1	Q9H2B4	541	PF01740	14	0	1		3601748	0	0	https://www.metadome.app/metadome/position/GRCh37.p13/chr4/983104/
chr4	983106	2557836	G	A	Uncertain_significance	criteria_provided,_single_submitter	NC_000004.11:g.983106G>A	SLC26A1	Q9H2B4	541	PF01740	14	0	1		3601748	0	0	https://www.metadome.app/metadome/position/GRCh37.p13/chr4/983104/
chr4	983106	2557836	G	A	Uncertain_significance	criteria_provided,_single_submitter	NC_000004.11:g.983106G>A	SLC26A1	Q9H2B4	541	PF01740	14	0	1		3601748	0	0	https://www.metadome.app/metadome/position/GRCh37.p13/chr4/983104/
chr4	983315	3591488	G	A	Uncertain_significance	criteria_provided,_multiple_submitters,_no_conflicts	NC_000004.11:g.983315G>A	SLC26A1	Q9H2B4	471	PF00916	374	1	0	4099		0	0	https://www.metadome.app/metadome/position/GRCh37.p13/chr4/983314/
chr4	983315	3591488	G	A	Uncertain_significance	criteria_provided,_multiple_submitters,_no_conflicts	NC_000004.11:g.983315G>A	SLC26A1	Q9H2B4	471	PF00916	374	1	0	4099		0	0	https://www.metadome.app/metadome/position/GRCh37.p13/chr4/983314/
chr4	983316	3163814	C	T	Uncertain_significance	criteria_provided,_single_submitter	NC_000004.11:g.983316C>T	SLC26A1	Q9H2B4	471	PF00916	374	1	0	4099		0	0	https://www.metadome.app/metadome/position/GRCh37.p13/chr4/983314/
chr4	983316	3163814	C	T	Uncertain_significance	criteria_provided,_single_submitter	NC_000004.11:g.983316C>T	SLC26A1	Q9H2B4	471	PF00916	374	1	0	4099		0	0	https://www.metadome.app/metadome/position/GRCh37.p13/chr4/983314/
chr4	983319	2614334	C	T	Uncertain_significance	criteria_provided,_single_submitter	NC_000004.11:g.983319C>T	SLC26A1	Q9H2B4	470	PF00916	373	0	1		55972	0	0	https://www.metadome.app/metadome/position/GRCh37.p13/chr4/983317/
chr4	983319	2614334	C	T	Uncertain_significance	criteria_provided,_single_submitter	NC_000004.11:g.983319C>T	SLC26A1	Q9H2B4	470	PF00916	373	0	1		55972	0	0	https://www.metadome.app/metadome/position/GRCh37.p13/chr4/983317/
chr4	983381	1718498	C	T	Uncertain_significance	criteria_provided,_single_submitter	NC_000004.11:g.983381C>T	SLC26A1	Q9H2B4	449	PF00916	352	2	2	1297070,550172	2778550,1064655	0	0	https://www.metadome.app/metadome/position/GRCh37.p13/chr4/983380/
chr4	983381	1718498	C	T	Uncertain_significance	criteria_provided,_single_submitter	NC_000004.11:g.983381C>T	SLC26A1	Q9H2B4	449	PF00916	352	2	2	1297070,550172	2778550,1064655	0	0	https://www.metadome.app/metadome/position/GRCh37.p13/chr4/983380/
chr4	983422	2711804	G	T	Uncertain_significance	criteria_provided,_single_submitter	NC_000004.11:g.983422G>T	SLC26A1	Q9H2B4	435	PF00916	338	1	0	1297064		0	0	https://www.metadome.app/metadome/position/GRCh37.p13/chr4/983422/
chr4	983422	2711804	G	T	Uncertain_significance	criteria_provided,_single_submitter	NC_000004.11:g.983422G>T	SLC26A1	Q9H2B4	435	PF00916	338	1	0	1297064		0	0	https://www.metadome.app/metadome/position/GRCh37.p13/chr4/983422/
chr4	983425	3688926	G	C	Uncertain_significance	criteria_provided,_single_submitter	NC_000004.11:g.983425G>C	SLC26A1	Q9H2B4	434	PF00916	337	0	1		1185675	0	0	https://www.metadome.app/metadome/position/GRCh37.p13/chr4/983425/
chr4	983425	3688926	G	C	Uncertain_significance	criteria_provided,_single_submitter	NC_000004.11:g.983425G>C	SLC26A1	Q9H2B4	434	PF00916	337	0	1		1185675	0	0	https://www.metadome.app/metadome/position/GRCh37.p13/chr4/983425/
chr4	983436	2762011	C	T	Uncertain_significance	criteria_provided,_single_submitter	NC_000004.11:g.983436C>T	SLC26A1	Q9H2B4	431	PF00916	334	0	1		2735069	0	0	https://www.metadome.app/metadome/position/GRCh37.p13/chr4/983434/
chr4	983436	2762011	C	T	Uncertain_significance	criteria_provided,_single_submitter	NC_000004.11:g.983436C>T	SLC26A1	Q9H2B4	431	PF00916	334	0	1		2735069	0	0	https://www.metadome.app/metadome/position/GRCh37.p13/chr4/983434/
chr4	983472	3956060	T	G	Uncertain_significance	criteria_provided,_single_submitter	NC_000004.11:g.983472T>G	SLC26A1	Q9H2B4	419	PF00916	322	1	1	3601735	1065046	0	0	https://www.metadome.app/metadome/position/GRCh37.p13/chr4/983470/
chr4	983472	3956060	T	G	Uncertain_significance	criteria_provided,_single_submitter	NC_000004.11:g.983472T>G	SLC26A1	Q9H2B4	419	PF00916	322	1	1	3601735	1065046	0	0	https://www.metadome.app/metadome/position/GRCh37.p13/chr4/983470/
chr4	983534	1904556	G	T	Uncertain_significance	criteria_provided,_single_submitter	NC_000004.11:g.983534G>T	SLC26A1	Q9H2B4	398	PF00916	301	0	1		4061677	0	0	https://www.metadome.app/metadome/position/GRCh37.p13/chr4/983533/
chr4	983534	1904556	G	T	Uncertain_significance	criteria_provided,_single_submitter	NC_000004.11:g.983534G>T	SLC26A1	Q9H2B4	398	PF00916	301	0	1		4061677	0	0	https://www.metadome.app/metadome/position/GRCh37.p13/chr4/983533/
chr4	983535	2896944	C	T	Uncertain_significance	criteria_provided,_single_submitter	NC_000004.11:g.983535C>T	SLC26A1	Q9H2B4	398	PF00916	301	0	1		4061677	0	0	https://www.metadome.app/metadome/position/GRCh37.p13/chr4/983533/
chr4	983535	2896944	C	T	Uncertain_significance	criteria_provided,_single_submitter	NC_000004.11:g.983535C>T	SLC26A1	Q9H2B4	398	PF00916	301	0	1		4061677	0	0	https://www.metadome.app/metadome/position/GRCh37.p13/chr4/983533/
chr4	983547	1940540	C	T	Uncertain_significance	criteria_provided,_multiple_submitters,_no_conflicts	NC_000004.11:g.983547C>T	SLC26A1	Q9H2B4	394	PF00916	297	1	0	43495		0	0	https://www.metadome.app/metadome/position/GRCh37.p13/chr4/983545/
chr4	983547	1940540	C	T	Uncertain_significance	criteria_provided,_multiple_submitters,_no_conflicts	NC_000004.11:g.983547C>T	SLC26A1	Q9H2B4	394	PF00916	297	1	0	43495		0	0	https://www.metadome.app/metadome/position/GRCh37.p13/chr4/983545/
chr4	983576	2417254	T	C	Uncertain_significance	criteria_provided,_multiple_submitters,_no_conflicts	NC_000004.11:g.983576T>C	SLC26A1	Q9H2B4	384	PF00916	287	1	0	446453		0	0	https://www.metadome.app/metadome/position/GRCh37.p13/chr4/983575/
chr4	983576	2417254	T	C	Uncertain_significance	criteria_provided,_multiple_submitters,_no_conflicts	NC_000004.11:g.983576T>C	SLC26A1	Q9H2B4	384	PF00916	287	1	0	446453		0	0	https://www.metadome.app/metadome/position/GRCh37.p13/chr4/983575/
chr4	983580	2474054	A	G	Uncertain_significance	criteria_provided,_single_submitter	NC_000004.11:g.983580A>G	SLC26A1	Q9H2B4	383	PF00916	286	2	1	862716,371146	2678934	0	0	https://www.metadome.app/metadome/position/GRCh37.p13/chr4/983578/
chr4	983580	2474054	A	G	Uncertain_significance	criteria_provided,_single_submitter	NC_000004.11:g.983580A>G	SLC26A1	Q9H2B4	383	PF00916	286	2	1	862716,371146	2678934	0	0	https://www.metadome.app/metadome/position/GRCh37.p13/chr4/983578/
chr4	983648	1980069	G	A	Uncertain_significance	criteria_provided,_multiple_submitters,_no_conflicts	NC_000004.11:g.983648G>A	SLC26A1	Q9H2B4	360	PF00916	263	1	0	3601716		0	0	https://www.metadome.app/metadome/position/GRCh37.p13/chr4/983647/
chr4	983648	1980069	G	A	Uncertain_significance	criteria_provided,_multiple_submitters,_no_conflicts	NC_000004.11:g.983648G>A	SLC26A1	Q9H2B4	360	PF00916	263	1	0	3601716		0	0	https://www.metadome.app/metadome/position/GRCh37.p13/chr4/983647/
chr4	983649	3443539	C	T	Uncertain_significance	criteria_provided,_single_submitter	NC_000004.11:g.983649C>T	SLC26A1	Q9H2B4	360	PF00916	263	1	0	3601716		0	0	https://www.metadome.app/metadome/position/GRCh37.p13/chr4/983647/
chr4	983649	3443539	C	T	Uncertain_significance	criteria_provided,_single_submitter	NC_000004.11:g.983649C>T	SLC26A1	Q9H2B4	360	PF00916	263	1	0	3601716		0	0	https://www.metadome.app/metadome/position/GRCh37.p13/chr4/983647/
chr4	983667	958982	C	T	Uncertain_significance	criteria_provided,_multiple_submitters,_no_conflicts	NC_000004.11:g.983667C>T	SLC26A1	Q9H2B4	354	PF00916	257	0	1		372827	0	0	https://www.metadome.app/metadome/position/GRCh37.p13/chr4/983665/
chr4	983667	958982	C	T	Uncertain_significance	criteria_provided,_multiple_submitters,_no_conflicts	NC_000004.11:g.983667C>T	SLC26A1	Q9H2B4	354	PF00916	257	0	1		372827	0	0	https://www.metadome.app/metadome/position/GRCh37.p13/chr4/983665/
chr4	983810	3319283	G	A	Uncertain_significance	criteria_provided,_single_submitter	NC_000004.11:g.983810G>A	SLC26A1	Q9H2B4	306	PF00916	207	0	1		3720765	0	0	https://www.metadome.app/metadome/position/GRCh37.p13/chr4/983809/
chr4	983810	3319283	G	A	Uncertain_significance	criteria_provided,_single_submitter	NC_000004.11:g.983810G>A	SLC26A1	Q9H2B4	306	PF00916	207	0	1		3720765	0	0	https://www.metadome.app/metadome/position/GRCh37.p13/chr4/983809/
chr4	983940	3591513	C	T	Uncertain_significance	criteria_provided,_multiple_submitters,_no_conflicts	NC_000004.11:g.983940C>T	SLC26A1	Q9H2B4	263	PF00916	164	0	2		3601786,1297069	0	0	https://www.metadome.app/metadome/position/GRCh37.p13/chr4/983938/
chr4	983940	3591513	C	T	Uncertain_significance	criteria_provided,_multiple_submitters,_no_conflicts	NC_000004.11:g.983940C>T	SLC26A1	Q9H2B4	263	PF00916	164	0	2		3601786,1297069	0	0	https://www.metadome.app/metadome/position/GRCh37.p13/chr4/983938/
chr4	983996	64592	A	G	Uncertain_significance	criteria_provided,_multiple_submitters,_no_conflicts	NC_000004.11:g.983996A>G	SLC26A1	Q9H2B4	244	PF00916	145	0	1		1513051	0	0	https://www.metadome.app/metadome/position/GRCh37.p13/chr4/983995/
chr4	983996	64592	A	G	Uncertain_significance	criteria_provided,_multiple_submitters,_no_conflicts	NC_000004.11:g.983996A>G	SLC26A1	Q9H2B4	244	PF00916	145	0	1		1513051	0	0	https://www.metadome.app/metadome/position/GRCh37.p13/chr4/983995/
chr4	983997	3591518	T	G	Uncertain_significance	criteria_provided,_single_submitter	NC_000004.11:g.983997T>G	SLC26A1	Q9H2B4	244	PF00916	145	0	1		1513051	0	0	https://www.metadome.app/metadome/position/GRCh37.p13/chr4/983995/
chr4	983997	3591518	T	G	Uncertain_significance	criteria_provided,_single_submitter	NC_000004.11:g.983997T>G	SLC26A1	Q9H2B4	244	PF00916	145	0	1		1513051	0	0	https://www.metadome.app/metadome/position/GRCh37.p13/chr4/983995/
chr4	984071	3956062	G	A	Uncertain_significance	criteria_provided,_single_submitter	NC_000004.11:g.984071G>A	SLC26A1	Q9H2B4	219	PF00916	122	1	0	3240502		0	0	https://www.metadome.app/metadome/position/GRCh37.p13/chr4/984070/
chr4	984071	3956062	G	A	Uncertain_significance	criteria_provided,_single_submitter	NC_000004.11:g.984071G>A	SLC26A1	Q9H2B4	219	PF00916	122	1	0	3240502		0	0	https://www.metadome.app/metadome/position/GRCh37.p13/chr4/984070/
chr4	984072	2292112	C	T	Uncertain_significance	criteria_provided,_single_submitter	NC_000004.11:g.984072C>T	SLC26A1	Q9H2B4	219	PF00916	122	1	0	3240502		0	0	https://www.metadome.app/metadome/position/GRCh37.p13/chr4/984070/
chr4	984072	2292112	C	T	Uncertain_significance	criteria_provided,_single_submitter	NC_000004.11:g.984072C>T	SLC26A1	Q9H2B4	219	PF00916	122	1	0	3240502		0	0	https://www.metadome.app/metadome/position/GRCh37.p13/chr4/984070/
chr4	984086	3591519	C	T	Uncertain_significance	criteria_provided,_multiple_submitters,_no_conflicts	NC_000004.11:g.984086C>T	SLC26A1	Q9H2B4	214	PF00916	117	2	0	1805109,2735065		0	0	https://www.metadome.app/metadome/position/GRCh37.p13/chr4/984085/
chr4	984086	3591519	C	T	Uncertain_significance	criteria_provided,_multiple_submitters,_no_conflicts	NC_000004.11:g.984086C>T	SLC26A1	Q9H2B4	214	PF00916	117	2	0	1805109,2735065		0	0	https://www.metadome.app/metadome/position/GRCh37.p13/chr4/984085/
chr4	985098	3591531	T	C	Uncertain_significance	criteria_provided,_single_submitter	NC_000004.11:g.985098T>C	SLC26A1	Q9H2B4	132	PF00916	64	2	2	691508,556648	1067001,56002	0	0	https://www.metadome.app/metadome/position/GRCh37.p13/chr4/985096/
chr4	985098	3591531	T	C	Uncertain_significance	criteria_provided,_single_submitter	NC_000004.11:g.985098T>C	SLC26A1	Q9H2B4	132	PF00916	64	2	2	691508,556648	1067001,56002	0	0	https://www.metadome.app/metadome/position/GRCh37.p13/chr4/985096/
chr4	985098	3591531	T	C	Uncertain_significance	criteria_provided,_single_submitter	NC_000004.11:g.985098T>C	SLC26A1	Q9H2B4-2	132	PF00916	64	2	2	691508,556648	1067001,56002	0	0	https://www.metadome.app/metadome/position/GRCh37.p13/chr4/985096/
chr4	985124	3956063	A	C	Uncertain_significance	criteria_provided,_single_submitter	NC_000004.11:g.985124A>C	SLC26A1	Q9H2B4	123	PF00916	55	1	1	4835	996637	1	0	https://www.metadome.app/metadome/position/GRCh37.p13/chr4/985123/
chr4	985124	3956063	A	C	Uncertain_significance	criteria_provided,_single_submitter	NC_000004.11:g.985124A>C	SLC26A1	Q9H2B4	123	PF00916	55	1	1	4835	996637	1	0	https://www.metadome.app/metadome/position/GRCh37.p13/chr4/985123/
chr4	985124	3956063	A	C	Uncertain_significance	criteria_provided,_single_submitter	NC_000004.11:g.985124A>C	SLC26A1	Q9H2B4-2	123	PF00916	55	1	1	4835	996637	1	0	https://www.metadome.app/metadome/position/GRCh37.p13/chr4/985123/
chr4	985125	1516655	C	T	Uncertain_significance	criteria_provided,_multiple_submitters,_no_conflicts	NC_000004.11:g.985125C>T	SLC26A1	Q9H2B4	123	PF00916	55	1	1	4835	996637	1	0	https://www.metadome.app/metadome/position/GRCh37.p13/chr4/985123/
chr4	985125	1516655	C	T	Uncertain_significance	criteria_provided,_multiple_submitters,_no_conflicts	NC_000004.11:g.985125C>T	SLC26A1	Q9H2B4	123	PF00916	55	1	1	4835	996637	1	0	https://www.metadome.app/metadome/position/GRCh37.p13/chr4/985123/
chr4	985125	1516655	C	T	Uncertain_significance	criteria_provided,_multiple_submitters,_no_conflicts	NC_000004.11:g.985125C>T	SLC26A1	Q9H2B4-2	123	PF00916	55	1	1	4835	996637	1	0	https://www.metadome.app/metadome/position/GRCh37.p13/chr4/985123/
chr4	985136	64590	C	T	Uncertain_significance	criteria_provided,_multiple_submitters,_no_conflicts	NC_000004.11:g.985136C>T	SLC26A1	Q9H2B4	119	PF00916	51	1	1	97020	1185670	0	0	https://www.metadome.app/metadome/position/GRCh37.p13/chr4/985135/
chr4	985136	64590	C	T	Uncertain_significance	criteria_provided,_multiple_submitters,_no_conflicts	NC_000004.11:g.985136C>T	SLC26A1	Q9H2B4	119	PF00916	51	1	1	97020	1185670	0	0	https://www.metadome.app/metadome/position/GRCh37.p13/chr4/985135/
chr4	985136	64590	C	T	Uncertain_significance	criteria_provided,_multiple_submitters,_no_conflicts	NC_000004.11:g.985136C>T	SLC26A1	Q9H2B4-2	119	PF00916	51	1	1	97020	1185670	0	0	https://www.metadome.app/metadome/position/GRCh37.p13/chr4/985135/
chr4	985137	3319284	G	A	Uncertain_significance	criteria_provided,_single_submitter	NC_000004.11:g.985137G>A	SLC26A1	Q9H2B4	119	PF00916	51	1	1	97020	1185670	0	0	https://www.metadome.app/metadome/position/GRCh37.p13/chr4/985135/
chr4	985137	3319284	G	A	Uncertain_significance	criteria_provided,_single_submitter	NC_000004.11:g.985137G>A	SLC26A1	Q9H2B4	119	PF00916	51	1	1	97020	1185670	0	0	https://www.metadome.app/metadome/position/GRCh37.p13/chr4/985135/
chr4	985137	3319284	G	A	Uncertain_significance	criteria_provided,_single_submitter	NC_000004.11:g.985137G>A	SLC26A1	Q9H2B4-2	119	PF00916	51	1	1	97020	1185670	0	0	https://www.metadome.app/metadome/position/GRCh37.p13/chr4/985135/
chr4	985157	2202360	T	C	Uncertain_significance	criteria_provided,_single_submitter	NC_000004.11:g.985157T>C	SLC26A1	Q9H2B4	112	PF00916	44	0	1		3669304	0	0	https://www.metadome.app/metadome/position/GRCh37.p13/chr4/985156/
chr4	985157	2202360	T	C	Uncertain_significance	criteria_provided,_single_submitter	NC_000004.11:g.985157T>C	SLC26A1	Q9H2B4	112	PF00916	44	0	1		3669304	0	0	https://www.metadome.app/metadome/position/GRCh37.p13/chr4/985156/
chr4	985157	2202360	T	C	Uncertain_significance	criteria_provided,_single_submitter	NC_000004.11:g.985157T>C	SLC26A1	Q9H2B4-2	112	PF00916	44	0	1		3669304	0	0	https://www.metadome.app/metadome/position/GRCh37.p13/chr4/985156/
chr4	985191	1913628	T	C	Uncertain_significance	criteria_provided,_single_submitter	NC_000004.11:g.985191T>C	SLC26A1	Q9H2B4	101	PF00916	33	0	3		1705440,1297681,1346580	1	0	https://www.metadome.app/metadome/position/GRCh37.p13/chr4/985189/
chr4	985191	1913628	T	C	Uncertain_significance	criteria_provided,_single_submitter	NC_000004.11:g.985191T>C	SLC26A1	Q9H2B4	101	PF00916	33	0	3		1705440,1297681,1346580	1	0	https://www.metadome.app/metadome/position/GRCh37.p13/chr4/985189/
chr4	985191	1913628	T	C	Uncertain_significance	criteria_provided,_single_submitter	NC_000004.11:g.985191T>C	SLC26A1	Q9H2B4-2	101	PF00916	33	0	3		1705440,1297681,1346580	1	0	https://www.metadome.app/metadome/position/GRCh37.p13/chr4/985189/
chr4	985232	2878874	G	A	Uncertain_significance	criteria_provided,_single_submitter	NC_000004.11:g.985232G>A	SLC26A1	Q9H2B4	87	PF00916	19	1	2	2776290	1967480,3601769	0	0	https://www.metadome.app/metadome/position/GRCh37.p13/chr4/985231/
chr4	985232	2878874	G	A	Uncertain_significance	criteria_provided,_single_submitter	NC_000004.11:g.985232G>A	SLC26A1	Q9H2B4	87	PF00916	19	1	2	2776290	1967480,3601769	0	0	https://www.metadome.app/metadome/position/GRCh37.p13/chr4/985231/
chr4	985232	2878874	G	A	Uncertain_significance	criteria_provided,_single_submitter	NC_000004.11:g.985232G>A	SLC26A1	Q9H2B4-2	87	PF00916	19	1	2	2776290	1967480,3601769	0	0	https://www.metadome.app/metadome/position/GRCh37.p13/chr4/985231/
chr4	985234	3591537	C	G	Uncertain_significance	criteria_provided,_single_submitter	NC_000004.11:g.985234C>G	SLC26A1	Q9H2B4	86	PF00916	18	1	0	226418		0	0	https://www.metadome.app/metadome/position/GRCh37.p13/chr4/985234/
chr4	985234	3591537	C	G	Uncertain_significance	criteria_provided,_single_submitter	NC_000004.11:g.985234C>G	SLC26A1	Q9H2B4	86	PF00916	18	1	0	226418		0	0	https://www.metadome.app/metadome/position/GRCh37.p13/chr4/985234/
chr4	985234	3591537	C	G	Uncertain_significance	criteria_provided,_single_submitter	NC_000004.11:g.985234C>G	SLC26A1	Q9H2B4-2	86	PF00916	18	1	0	226418		0	0	https://www.metadome.app/metadome/position/GRCh37.p13/chr4/985234/
chr4	1016028	1393767	G	C	Uncertain_significance	criteria_provided,_single_submitter	NC_000004.11:g.1016028G>C	FGFRL1	Q8N441	39	PF07679	10	0	2		632151,523451	10	0	https://www.metadome.app/metadome/position/GRCh37.p13/chr4/1016026/
chr4	1016028	1393767	G	C	Uncertain_significance	criteria_provided,_single_submitter	NC_000004.11:g.1016028G>C	FGFRL1	Q8N441	39	PF07679	10	0	2		632151,523451	10	0	https://www.metadome.app/metadome/position/GRCh37.p13/chr4/1016026/
chr4	1016028	1393767	G	C	Uncertain_significance	criteria_provided,_single_submitter	NC_000004.11:g.1016028G>C	FGFRL1	Q8N441	39	PF07679	10	0	2		632151,523451	10	0	https://www.metadome.app/metadome/position/GRCh37.p13/chr4/1016026/
chr4	1016028	1393767	G	C	Uncertain_significance	criteria_provided,_single_submitter	NC_000004.11:g.1016028G>C	FGFRL1	Q8N441	39	PF07679	10	0	2		632151,523451	10	0	https://www.metadome.app/metadome/position/GRCh37.p13/chr4/1016026/
chr4	1016035	816793	C	T	Uncertain_significance	criteria_provided,_single_submitter	NC_000004.11:g.1016035C>T	FGFRL1	Q8N441	42	PF07679	13	0	1		191130	13	0	https://www.metadome.app/metadome/position/GRCh37.p13/chr4/1016035/
chr4	1016035	816793	C	T	Uncertain_significance	criteria_provided,_single_submitter	NC_000004.11:g.1016035C>T	FGFRL1	Q8N441	42	PF07679	13	0	1		191130	13	0	https://www.metadome.app/metadome/position/GRCh37.p13/chr4/1016035/
chr4	1016035	816793	C	T	Uncertain_significance	criteria_provided,_single_submitter	NC_000004.11:g.1016035C>T	FGFRL1	Q8N441	42	PF07679	13	0	1		191130	13	0	https://www.metadome.app/metadome/position/GRCh37.p13/chr4/1016035/
chr4	1016035	816793	C	T	Uncertain_significance	criteria_provided,_single_submitter	NC_000004.11:g.1016035C>T	FGFRL1	Q8N441	42	PF07679	13	0	1		191130	13	0	https://www.metadome.app/metadome/position/GRCh37.p13/chr4/1016035/
chr4	1016042	3723445	G	A	Uncertain_significance	criteria_provided,_single_submitter	NC_000004.11:g.1016042G>A	FGFRL1	Q8N441	44	PF07679	15	2	1	1680033,1329989	1338542	5	0	https://www.metadome.app/metadome/position/GRCh37.p13/chr4/1016041/
chr4	1016042	3723445	G	A	Uncertain_significance	criteria_provided,_single_submitter	NC_000004.11:g.1016042G>A	FGFRL1	Q8N441	44	PF07679	15	2	1	1680033,1329989	1338542	5	0	https://www.metadome.app/metadome/position/GRCh37.p13/chr4/1016041/
chr4	1016042	3723445	G	A	Uncertain_significance	criteria_provided,_single_submitter	NC_000004.11:g.1016042G>A	FGFRL1	Q8N441	44	PF07679	15	2	1	1680033,1329989	1338542	5	0	https://www.metadome.app/metadome/position/GRCh37.p13/chr4/1016041/
chr4	1016042	3723445	G	A	Uncertain_significance	criteria_provided,_single_submitter	NC_000004.11:g.1016042G>A	FGFRL1	Q8N441	44	PF07679	15	2	1	1680033,1329989	1338542	5	0	https://www.metadome.app/metadome/position/GRCh37.p13/chr4/1016041/
chr4	1016071	1987364	G	A	Uncertain_significance	criteria_provided,_single_submitter	NC_000004.11:g.1016071G>A	FGFRL1	Q8N441	54	PF07679	25	0	1		374811	8	0	https://www.metadome.app/metadome/position/GRCh37.p13/chr4/1016071/
chr4	1016071	1987364	G	A	Uncertain_significance	criteria_provided,_single_submitter	NC_000004.11:g.1016071G>A	FGFRL1	Q8N441	54	PF07679	25	0	1		374811	8	0	https://www.metadome.app/metadome/position/GRCh37.p13/chr4/1016071/
chr4	1016071	1987364	G	A	Uncertain_significance	criteria_provided,_single_submitter	NC_000004.11:g.1016071G>A	FGFRL1	Q8N441	54	PF07679	25	0	1		374811	8	0	https://www.metadome.app/metadome/position/GRCh37.p13/chr4/1016071/
chr4	1016071	1987364	G	A	Uncertain_significance	criteria_provided,_single_submitter	NC_000004.11:g.1016071G>A	FGFRL1	Q8N441	54	PF07679	25	0	1		374811	8	0	https://www.metadome.app/metadome/position/GRCh37.p13/chr4/1016071/
chr4	1016084	2173733	C	T	Uncertain_significance	criteria_provided,_single_submitter	NC_000004.11:g.1016084C>T	FGFRL1	Q8N441	58	PF07679	29	1	0	17075		12	0	https://www.metadome.app/metadome/position/GRCh37.p13/chr4/1016083/
chr4	1016084	2173733	C	T	Uncertain_significance	criteria_provided,_single_submitter	NC_000004.11:g.1016084C>T	FGFRL1	Q8N441	58	PF07679	29	1	0	17075		12	0	https://www.metadome.app/metadome/position/GRCh37.p13/chr4/1016083/
chr4	1016084	2173733	C	T	Uncertain_significance	criteria_provided,_single_submitter	NC_000004.11:g.1016084C>T	FGFRL1	Q8N441	58	PF07679	29	1	0	17075		12	0	https://www.metadome.app/metadome/position/GRCh37.p13/chr4/1016083/
chr4	1016084	2173733	C	T	Uncertain_significance	criteria_provided,_single_submitter	NC_000004.11:g.1016084C>T	FGFRL1	Q8N441	58	PF07679	29	1	0	17075		12	0	https://www.metadome.app/metadome/position/GRCh37.p13/chr4/1016083/
chr4	1016138	2818784	G	C	Uncertain_significance	criteria_provided,_single_submitter	NC_000004.11:g.1016138G>C	FGFRL1	Q8N441	76	PF07679	46	0	2		1516229,627539	13	0	https://www.metadome.app/metadome/position/GRCh37.p13/chr4/1016137/
chr4	1016138	2818784	G	C	Uncertain_significance	criteria_provided,_single_submitter	NC_000004.11:g.1016138G>C	FGFRL1	Q8N441	76	PF07679	46	0	2		1516229,627539	13	0	https://www.metadome.app/metadome/position/GRCh37.p13/chr4/1016137/
chr4	1016138	2818784	G	C	Uncertain_significance	criteria_provided,_single_submitter	NC_000004.11:g.1016138G>C	FGFRL1	Q8N441	76	PF07679	46	0	2		1516229,627539	13	0	https://www.metadome.app/metadome/position/GRCh37.p13/chr4/1016137/
chr4	1016138	2818784	G	C	Uncertain_significance	criteria_provided,_single_submitter	NC_000004.11:g.1016138G>C	FGFRL1	Q8N441	76	PF07679	46	0	2		1516229,627539	13	0	https://www.metadome.app/metadome/position/GRCh37.p13/chr4/1016137/
chr4	1016153	2511439	C	T	Uncertain_significance	criteria_provided,_single_submitter	NC_000004.11:g.1016153C>T	FGFRL1	Q8N441	81	PF07679	51	1	1	8614	421282	12	0	https://www.metadome.app/metadome/position/GRCh37.p13/chr4/1016152/
chr4	1016153	2511439	C	T	Uncertain_significance	criteria_provided,_single_submitter	NC_000004.11:g.1016153C>T	FGFRL1	Q8N441	81	PF07679	51	1	1	8614	421282	12	0	https://www.metadome.app/metadome/position/GRCh37.p13/chr4/1016152/
chr4	1016153	2511439	C	T	Uncertain_significance	criteria_provided,_single_submitter	NC_000004.11:g.1016153C>T	FGFRL1	Q8N441	81	PF07679	51	1	1	8614	421282	12	0	https://www.metadome.app/metadome/position/GRCh37.p13/chr4/1016152/
chr4	1016153	2511439	C	T	Uncertain_significance	criteria_provided,_single_submitter	NC_000004.11:g.1016153C>T	FGFRL1	Q8N441	81	PF07679	51	1	1	8614	421282	12	0	https://www.metadome.app/metadome/position/GRCh37.p13/chr4/1016152/
chr4	1016182	4257262	C	T	Uncertain_significance	criteria_provided,_single_submitter	NC_000004.11:g.1016182C>T	FGFRL1	Q8N441	91	PF07679	65	0	2		1523657,2581211	21	0	https://www.metadome.app/metadome/position/GRCh37.p13/chr4/1016182/
chr4	1016182	4257262	C	T	Uncertain_significance	criteria_provided,_single_submitter	NC_000004.11:g.1016182C>T	FGFRL1	Q8N441	91	PF07679	65	0	2		1523657,2581211	21	0	https://www.metadome.app/metadome/position/GRCh37.p13/chr4/1016182/
chr4	1016182	4257262	C	T	Uncertain_significance	criteria_provided,_single_submitter	NC_000004.11:g.1016182C>T	FGFRL1	Q8N441	91	PF07679	65	0	2		1523657,2581211	21	0	https://www.metadome.app/metadome/position/GRCh37.p13/chr4/1016182/
chr4	1016182	4257262	C	T	Uncertain_significance	criteria_provided,_single_submitter	NC_000004.11:g.1016182C>T	FGFRL1	Q8N441	91	PF07679	65	0	2		1523657,2581211	21	0	https://www.metadome.app/metadome/position/GRCh37.p13/chr4/1016182/
chr4	1016194	1394468	G	A	Uncertain_significance	criteria_provided,_single_submitter	NC_000004.11:g.1016194G>A	FGFRL1	Q8N441	95	PF07679	69	1	2	2505426	1679942,418206	2	0	https://www.metadome.app/metadome/position/GRCh37.p13/chr4/1016194/
chr4	1016194	1394468	G	A	Uncertain_significance	criteria_provided,_single_submitter	NC_000004.11:g.1016194G>A	FGFRL1	Q8N441	95	PF07679	69	1	2	2505426	1679942,418206	2	0	https://www.metadome.app/metadome/position/GRCh37.p13/chr4/1016194/
chr4	1016194	1394468	G	A	Uncertain_significance	criteria_provided,_single_submitter	NC_000004.11:g.1016194G>A	FGFRL1	Q8N441	95	PF07679	69	1	2	2505426	1679942,418206	2	0	https://www.metadome.app/metadome/position/GRCh37.p13/chr4/1016194/
chr4	1016194	1394468	G	A	Uncertain_significance	criteria_provided,_single_submitter	NC_000004.11:g.1016194G>A	FGFRL1	Q8N441	95	PF07679	69	1	2	2505426	1679942,418206	2	0	https://www.metadome.app/metadome/position/GRCh37.p13/chr4/1016194/
chr4	1016203	1445081	G	C	Uncertain_significance	criteria_provided,_single_submitter	NC_000004.11:g.1016203G>C	FGFRL1	Q8N441	98	PF07679	72	1	1	4072134	2505428	7	0	https://www.metadome.app/metadome/position/GRCh37.p13/chr4/1016203/
chr4	1016203	1445081	G	C	Uncertain_significance	criteria_provided,_single_submitter	NC_000004.11:g.1016203G>C	FGFRL1	Q8N441	98	PF07679	72	1	1	4072134	2505428	7	0	https://www.metadome.app/metadome/position/GRCh37.p13/chr4/1016203/
chr4	1016203	1445081	G	C	Uncertain_significance	criteria_provided,_single_submitter	NC_000004.11:g.1016203G>C	FGFRL1	Q8N441	98	PF07679	72	1	1	4072134	2505428	7	0	https://www.metadome.app/metadome/position/GRCh37.p13/chr4/1016203/
chr4	1016203	1445081	G	C	Uncertain_significance	criteria_provided,_single_submitter	NC_000004.11:g.1016203G>C	FGFRL1	Q8N441	98	PF07679	72	1	1	4072134	2505428	7	0	https://www.metadome.app/metadome/position/GRCh37.p13/chr4/1016203/
chr4	1016203	1525546	G	A	Uncertain_significance	criteria_provided,_multiple_submitters,_no_conflicts	NC_000004.11:g.1016203G>A	FGFRL1	Q8N441	98	PF07679	72	1	1	4072134	2505428	7	0	https://www.metadome.app/metadome/position/GRCh37.p13/chr4/1016203/
chr4	1016203	1525546	G	A	Uncertain_significance	criteria_provided,_multiple_submitters,_no_conflicts	NC_000004.11:g.1016203G>A	FGFRL1	Q8N441	98	PF07679	72	1	1	4072134	2505428	7	0	https://www.metadome.app/metadome/position/GRCh37.p13/chr4/1016203/
chr4	1016203	1525546	G	A	Uncertain_significance	criteria_provided,_multiple_submitters,_no_conflicts	NC_000004.11:g.1016203G>A	FGFRL1	Q8N441	98	PF07679	72	1	1	4072134	2505428	7	0	https://www.metadome.app/metadome/position/GRCh37.p13/chr4/1016203/
chr4	1016203	1525546	G	A	Uncertain_significance	criteria_provided,_multiple_submitters,_no_conflicts	NC_000004.11:g.1016203G>A	FGFRL1	Q8N441	98	PF07679	72	1	1	4072134	2505428	7	0	https://www.metadome.app/metadome/position/GRCh37.p13/chr4/1016203/
chr4	1016209	4257264	A	G	Uncertain_significance	criteria_provided,_single_submitter	NC_000004.11:g.1016209A>G	FGFRL1	Q8N441	100	PF07679	74	0	1		16295	11	0	https://www.metadome.app/metadome/position/GRCh37.p13/chr4/1016209/
chr4	1016209	4257264	A	G	Uncertain_significance	criteria_provided,_single_submitter	NC_000004.11:g.1016209A>G	FGFRL1	Q8N441	100	PF07679	74	0	1		16295	11	0	https://www.metadome.app/metadome/position/GRCh37.p13/chr4/1016209/
chr4	1016209	4257264	A	G	Uncertain_significance	criteria_provided,_single_submitter	NC_000004.11:g.1016209A>G	FGFRL1	Q8N441	100	PF07679	74	0	1		16295	11	0	https://www.metadome.app/metadome/position/GRCh37.p13/chr4/1016209/
chr4	1016209	4257264	A	G	Uncertain_significance	criteria_provided,_single_submitter	NC_000004.11:g.1016209A>G	FGFRL1	Q8N441	100	PF07679	74	0	1		16295	11	0	https://www.metadome.app/metadome/position/GRCh37.p13/chr4/1016209/
chr4	1016215	2043815	A	G	Uncertain_significance	criteria_provided,_single_submitter	NC_000004.11:g.1016215A>G	FGFRL1	Q8N441	102	PF07679	76	0	1		617582	12	0	https://www.metadome.app/metadome/position/GRCh37.p13/chr4/1016215/
chr4	1016215	2043815	A	G	Uncertain_significance	criteria_provided,_single_submitter	NC_000004.11:g.1016215A>G	FGFRL1	Q8N441	102	PF07679	76	0	1		617582	12	0	https://www.metadome.app/metadome/position/GRCh37.p13/chr4/1016215/
chr4	1016215	2043815	A	G	Uncertain_significance	criteria_provided,_single_submitter	NC_000004.11:g.1016215A>G	FGFRL1	Q8N441	102	PF07679	76	0	1		617582	12	0	https://www.metadome.app/metadome/position/GRCh37.p13/chr4/1016215/
chr4	1016215	2043815	A	G	Uncertain_significance	criteria_provided,_single_submitter	NC_000004.11:g.1016215A>G	FGFRL1	Q8N441	102	PF07679	76	0	1		617582	12	0	https://www.metadome.app/metadome/position/GRCh37.p13/chr4/1016215/
chr4	1016227	3615785	G	A	Uncertain_significance	criteria_provided,_multiple_submitters,_no_conflicts	NC_000004.11:g.1016227G>A	FGFRL1	Q8N441	106	PF07679	80	2	5	50849,9989	3911480,522931,974813,16291,3064492	6	0	https://www.metadome.app/metadome/position/GRCh37.p13/chr4/1016227/
chr4	1016227	3615785	G	A	Uncertain_significance	criteria_provided,_multiple_submitters,_no_conflicts	NC_000004.11:g.1016227G>A	FGFRL1	Q8N441	106	PF07679	80	2	5	50849,9989	3911480,522931,974813,16291,3064492	6	0	https://www.metadome.app/metadome/position/GRCh37.p13/chr4/1016227/
chr4	1016227	3615785	G	A	Uncertain_significance	criteria_provided,_multiple_submitters,_no_conflicts	NC_000004.11:g.1016227G>A	FGFRL1	Q8N441	106	PF07679	80	2	5	50849,9989	3911480,522931,974813,16291,3064492	6	0	https://www.metadome.app/metadome/position/GRCh37.p13/chr4/1016227/
chr4	1016227	3615785	G	A	Uncertain_significance	criteria_provided,_multiple_submitters,_no_conflicts	NC_000004.11:g.1016227G>A	FGFRL1	Q8N441	106	PF07679	80	2	5	50849,9989	3911480,522931,974813,16291,3064492	6	0	https://www.metadome.app/metadome/position/GRCh37.p13/chr4/1016227/
chr4	1016234	1514869	T	G	Uncertain_significance	criteria_provided,_single_submitter	NC_000004.11:g.1016234T>G	FGFRL1	Q8N441	108	PF07679	82	0	2		2184,2505416	5	0	https://www.metadome.app/metadome/position/GRCh37.p13/chr4/1016233/
chr4	1016234	1514869	T	G	Uncertain_significance	criteria_provided,_single_submitter	NC_000004.11:g.1016234T>G	FGFRL1	Q8N441	108	PF07679	82	0	2		2184,2505416	5	0	https://www.metadome.app/metadome/position/GRCh37.p13/chr4/1016233/
chr4	1016234	1514869	T	G	Uncertain_significance	criteria_provided,_single_submitter	NC_000004.11:g.1016234T>G	FGFRL1	Q8N441	108	PF07679	82	0	2		2184,2505416	5	0	https://www.metadome.app/metadome/position/GRCh37.p13/chr4/1016233/
chr4	1016234	1514869	T	G	Uncertain_significance	criteria_provided,_single_submitter	NC_000004.11:g.1016234T>G	FGFRL1	Q8N441	108	PF07679	82	0	2		2184,2505416	5	0	https://www.metadome.app/metadome/position/GRCh37.p13/chr4/1016233/
chr4	1016237	3094820	G	A	Uncertain_significance	criteria_provided,_single_submitter	NC_000004.11:g.1016237G>A	FGFRL1	Q8N441	109	PF07679	83	0	1		1067577	7	0	https://www.metadome.app/metadome/position/GRCh37.p13/chr4/1016236/
chr4	1016237	3094820	G	A	Uncertain_significance	criteria_provided,_single_submitter	NC_000004.11:g.1016237G>A	FGFRL1	Q8N441	109	PF07679	83	0	1		1067577	7	0	https://www.metadome.app/metadome/position/GRCh37.p13/chr4/1016236/
chr4	1016237	3094820	G	A	Uncertain_significance	criteria_provided,_single_submitter	NC_000004.11:g.1016237G>A	FGFRL1	Q8N441	109	PF07679	83	0	1		1067577	7	0	https://www.metadome.app/metadome/position/GRCh37.p13/chr4/1016236/
chr4	1016237	3094820	G	A	Uncertain_significance	criteria_provided,_single_submitter	NC_000004.11:g.1016237G>A	FGFRL1	Q8N441	109	PF07679	83	0	1		1067577	7	0	https://www.metadome.app/metadome/position/GRCh37.p13/chr4/1016236/
chr4	1017692	2325021	C	T	Uncertain_significance	criteria_provided,_single_submitter	NC_000004.11:g.1017692C>T	FGFRL1	Q8N441	174	PF07679	24	0	2		191020,418205	10	0	https://www.metadome.app/metadome/position/GRCh37.p13/chr4/1017691/
chr4	1017692	2325021	C	T	Uncertain_significance	criteria_provided,_single_submitter	NC_000004.11:g.1017692C>T	FGFRL1	Q8N441	174	PF07679	24	0	2		191020,418205	10	0	https://www.metadome.app/metadome/position/GRCh37.p13/chr4/1017691/
chr4	1017692	2325021	C	T	Uncertain_significance	criteria_provided,_single_submitter	NC_000004.11:g.1017692C>T	FGFRL1	Q8N441	174	PF07679	24	0	2		191020,418205	10	0	https://www.metadome.app/metadome/position/GRCh37.p13/chr4/1017691/
chr4	1017692	2325021	C	T	Uncertain_significance	criteria_provided,_single_submitter	NC_000004.11:g.1017692C>T	FGFRL1	Q8N441	174	PF07679	24	0	2		191020,418205	10	0	https://www.metadome.app/metadome/position/GRCh37.p13/chr4/1017691/
chr4	1017695	2111925	G	A	Uncertain_significance	criteria_provided,_single_submitter	NC_000004.11:g.1017695G>A	FGFRL1	Q8N441	175	PF07679	25	0	1		374811	8	0	https://www.metadome.app/metadome/position/GRCh37.p13/chr4/1017694/
chr4	1017695	2111925	G	A	Uncertain_significance	criteria_provided,_single_submitter	NC_000004.11:g.1017695G>A	FGFRL1	Q8N441	175	PF07679	25	0	1		374811	8	0	https://www.metadome.app/metadome/position/GRCh37.p13/chr4/1017694/
chr4	1017695	2111925	G	A	Uncertain_significance	criteria_provided,_single_submitter	NC_000004.11:g.1017695G>A	FGFRL1	Q8N441	175	PF07679	25	0	1		374811	8	0	https://www.metadome.app/metadome/position/GRCh37.p13/chr4/1017694/
chr4	1017695	2111925	G	A	Uncertain_significance	criteria_provided,_single_submitter	NC_000004.11:g.1017695G>A	FGFRL1	Q8N441	175	PF07679	25	0	1		374811	8	0	https://www.metadome.app/metadome/position/GRCh37.p13/chr4/1017694/
chr4	1017697	4257273	G	A	Uncertain_significance	criteria_provided,_single_submitter	NC_000004.11:g.1017697G>A	FGFRL1	Q8N441	176	PF07679	26	2	2	16356,9990	982057,1344787	7	0	https://www.metadome.app/metadome/position/GRCh37.p13/chr4/1017697/
chr4	1017697	4257273	G	A	Uncertain_significance	criteria_provided,_single_submitter	NC_000004.11:g.1017697G>A	FGFRL1	Q8N441	176	PF07679	26	2	2	16356,9990	982057,1344787	7	0	https://www.metadome.app/metadome/position/GRCh37.p13/chr4/1017697/
chr4	1017697	4257273	G	A	Uncertain_significance	criteria_provided,_single_submitter	NC_000004.11:g.1017697G>A	FGFRL1	Q8N441	176	PF07679	26	2	2	16356,9990	982057,1344787	7	0	https://www.metadome.app/metadome/position/GRCh37.p13/chr4/1017697/
chr4	1017697	4257273	G	A	Uncertain_significance	criteria_provided,_single_submitter	NC_000004.11:g.1017697G>A	FGFRL1	Q8N441	176	PF07679	26	2	2	16356,9990	982057,1344787	7	0	https://www.metadome.app/metadome/position/GRCh37.p13/chr4/1017697/
chr4	1017733	3515026	G	A	Uncertain_significance	criteria_provided,_single_submitter	NC_000004.11:g.1017733G>A	FGFRL1	Q8N441	188	PF07679	38	2	0	64617,9995		13	0	https://www.metadome.app/metadome/position/GRCh37.p13/chr4/1017733/
chr4	1017733	3515026	G	A	Uncertain_significance	criteria_provided,_single_submitter	NC_000004.11:g.1017733G>A	FGFRL1	Q8N441	188	PF07679	38	2	0	64617,9995		13	0	https://www.metadome.app/metadome/position/GRCh37.p13/chr4/1017733/
chr4	1017733	3515026	G	A	Uncertain_significance	criteria_provided,_single_submitter	NC_000004.11:g.1017733G>A	FGFRL1	Q8N441	188	PF07679	38	2	0	64617,9995		13	0	https://www.metadome.app/metadome/position/GRCh37.p13/chr4/1017733/
chr4	1017733	3515026	G	A	Uncertain_significance	criteria_provided,_single_submitter	NC_000004.11:g.1017733G>A	FGFRL1	Q8N441	188	PF07679	38	2	0	64617,9995		13	0	https://www.metadome.app/metadome/position/GRCh37.p13/chr4/1017733/
chr4	1017757	2226436	G	T	Uncertain_significance	criteria_provided,_single_submitter	NC_000004.11:g.1017757G>T	FGFRL1	Q8N441	196	PF07679	46	0	2		1516229,627539	13	0	https://www.metadome.app/metadome/position/GRCh37.p13/chr4/1017757/
chr4	1017757	2226436	G	T	Uncertain_significance	criteria_provided,_single_submitter	NC_000004.11:g.1017757G>T	FGFRL1	Q8N441	196	PF07679	46	0	2		1516229,627539	13	0	https://www.metadome.app/metadome/position/GRCh37.p13/chr4/1017757/
chr4	1017757	2226436	G	T	Uncertain_significance	criteria_provided,_single_submitter	NC_000004.11:g.1017757G>T	FGFRL1	Q8N441	196	PF07679	46	0	2		1516229,627539	13	0	https://www.metadome.app/metadome/position/GRCh37.p13/chr4/1017757/
chr4	1017757	2226436	G	T	Uncertain_significance	criteria_provided,_single_submitter	NC_000004.11:g.1017757G>T	FGFRL1	Q8N441	196	PF07679	46	0	2		1516229,627539	13	0	https://www.metadome.app/metadome/position/GRCh37.p13/chr4/1017757/
chr4	1017757	4257270	G	A	Uncertain_significance	criteria_provided,_single_submitter	NC_000004.11:g.1017757G>A	FGFRL1	Q8N441	196	PF07679	46	0	2		1516229,627539	13	0	https://www.metadome.app/metadome/position/GRCh37.p13/chr4/1017757/
chr4	1017757	4257270	G	A	Uncertain_significance	criteria_provided,_single_submitter	NC_000004.11:g.1017757G>A	FGFRL1	Q8N441	196	PF07679	46	0	2		1516229,627539	13	0	https://www.metadome.app/metadome/position/GRCh37.p13/chr4/1017757/
chr4	1017757	4257270	G	A	Uncertain_significance	criteria_provided,_single_submitter	NC_000004.11:g.1017757G>A	FGFRL1	Q8N441	196	PF07679	46	0	2		1516229,627539	13	0	https://www.metadome.app/metadome/position/GRCh37.p13/chr4/1017757/
chr4	1017757	4257270	G	A	Uncertain_significance	criteria_provided,_single_submitter	NC_000004.11:g.1017757G>A	FGFRL1	Q8N441	196	PF07679	46	0	2		1516229,627539	13	0	https://www.metadome.app/metadome/position/GRCh37.p13/chr4/1017757/
chr4	1017760	2158710	G	A	Uncertain_significance	criteria_provided,_single_submitter	NC_000004.11:g.1017760G>A	FGFRL1	Q8N441	197	PF07679	47	0	1		191142	9	0	https://www.metadome.app/metadome/position/GRCh37.p13/chr4/1017760/
chr4	1017760	2158710	G	A	Uncertain_significance	criteria_provided,_single_submitter	NC_000004.11:g.1017760G>A	FGFRL1	Q8N441	197	PF07679	47	0	1		191142	9	0	https://www.metadome.app/metadome/position/GRCh37.p13/chr4/1017760/
chr4	1017760	2158710	G	A	Uncertain_significance	criteria_provided,_single_submitter	NC_000004.11:g.1017760G>A	FGFRL1	Q8N441	197	PF07679	47	0	1		191142	9	0	https://www.metadome.app/metadome/position/GRCh37.p13/chr4/1017760/
chr4	1017760	2158710	G	A	Uncertain_significance	criteria_provided,_single_submitter	NC_000004.11:g.1017760G>A	FGFRL1	Q8N441	197	PF07679	47	0	1		191142	9	0	https://www.metadome.app/metadome/position/GRCh37.p13/chr4/1017760/
chr4	1017760	3604561	G	T	Uncertain_significance	criteria_provided,_single_submitter	NC_000004.11:g.1017760G>T	FGFRL1	Q8N441	197	PF07679	47	0	1		191142	9	0	https://www.metadome.app/metadome/position/GRCh37.p13/chr4/1017760/
chr4	1017760	3604561	G	T	Uncertain_significance	criteria_provided,_single_submitter	NC_000004.11:g.1017760G>T	FGFRL1	Q8N441	197	PF07679	47	0	1		191142	9	0	https://www.metadome.app/metadome/position/GRCh37.p13/chr4/1017760/
chr4	1017760	3604561	G	T	Uncertain_significance	criteria_provided,_single_submitter	NC_000004.11:g.1017760G>T	FGFRL1	Q8N441	197	PF07679	47	0	1		191142	9	0	https://www.metadome.app/metadome/position/GRCh37.p13/chr4/1017760/
chr4	1017760	3604561	G	T	Uncertain_significance	criteria_provided,_single_submitter	NC_000004.11:g.1017760G>T	FGFRL1	Q8N441	197	PF07679	47	0	1		191142	9	0	https://www.metadome.app/metadome/position/GRCh37.p13/chr4/1017760/
chr4	1017780	1359490	G	C	Uncertain_significance	criteria_provided,_single_submitter	NC_000004.11:g.1017780G>C	FGFRL1	Q8N441	203	PF07679	53	0	1		548670	10	0	https://www.metadome.app/metadome/position/GRCh37.p13/chr4/1017778/
chr4	1017780	1359490	G	C	Uncertain_significance	criteria_provided,_single_submitter	NC_000004.11:g.1017780G>C	FGFRL1	Q8N441	203	PF07679	53	0	1		548670	10	0	https://www.metadome.app/metadome/position/GRCh37.p13/chr4/1017778/
chr4	1017780	1359490	G	C	Uncertain_significance	criteria_provided,_single_submitter	NC_000004.11:g.1017780G>C	FGFRL1	Q8N441	203	PF07679	53	0	1		548670	10	0	https://www.metadome.app/metadome/position/GRCh37.p13/chr4/1017778/
chr4	1017780	1359490	G	C	Uncertain_significance	criteria_provided,_single_submitter	NC_000004.11:g.1017780G>C	FGFRL1	Q8N441	203	PF07679	53	0	1		548670	10	0	https://www.metadome.app/metadome/position/GRCh37.p13/chr4/1017778/
chr4	1017805	3515033	C	T	Uncertain_significance	criteria_provided,_single_submitter	NC_000004.11:g.1017805C>T	FGFRL1	Q8N441	212	PF07679	64	0	1		201935	17	0	https://www.metadome.app/metadome/position/GRCh37.p13/chr4/1017805/
chr4	1017805	3515033	C	T	Uncertain_significance	criteria_provided,_single_submitter	NC_000004.11:g.1017805C>T	FGFRL1	Q8N441	212	PF07679	64	0	1		201935	17	0	https://www.metadome.app/metadome/position/GRCh37.p13/chr4/1017805/
chr4	1017805	3515033	C	T	Uncertain_significance	criteria_provided,_single_submitter	NC_000004.11:g.1017805C>T	FGFRL1	Q8N441	212	PF07679	64	0	1		201935	17	0	https://www.metadome.app/metadome/position/GRCh37.p13/chr4/1017805/
chr4	1017805	3515033	C	T	Uncertain_significance	criteria_provided,_single_submitter	NC_000004.11:g.1017805C>T	FGFRL1	Q8N441	212	PF07679	64	0	1		201935	17	0	https://www.metadome.app/metadome/position/GRCh37.p13/chr4/1017805/
chr4	1017809	3094823	C	T	Uncertain_significance	criteria_provided,_single_submitter	NC_000004.11:g.1017809C>T	FGFRL1	Q8N441	213	PF07679	65	0	2		1523657,2581211	21	0	https://www.metadome.app/metadome/position/GRCh37.p13/chr4/1017808/
chr4	1017809	3094823	C	T	Uncertain_significance	criteria_provided,_single_submitter	NC_000004.11:g.1017809C>T	FGFRL1	Q8N441	213	PF07679	65	0	2		1523657,2581211	21	0	https://www.metadome.app/metadome/position/GRCh37.p13/chr4/1017808/
chr4	1017809	3094823	C	T	Uncertain_significance	criteria_provided,_single_submitter	NC_000004.11:g.1017809C>T	FGFRL1	Q8N441	213	PF07679	65	0	2		1523657,2581211	21	0	https://www.metadome.app/metadome/position/GRCh37.p13/chr4/1017808/
chr4	1017809	3094823	C	T	Uncertain_significance	criteria_provided,_single_submitter	NC_000004.11:g.1017809C>T	FGFRL1	Q8N441	213	PF07679	65	0	2		1523657,2581211	21	0	https://www.metadome.app/metadome/position/GRCh37.p13/chr4/1017808/
chr4	1017809	4024776	C	G	Uncertain_significance	criteria_provided,_single_submitter	NC_000004.11:g.1017809C>G	FGFRL1	Q8N441	213	PF07679	65	0	2		1523657,2581211	21	0	https://www.metadome.app/metadome/position/GRCh37.p13/chr4/1017808/
chr4	1017809	4024776	C	G	Uncertain_significance	criteria_provided,_single_submitter	NC_000004.11:g.1017809C>G	FGFRL1	Q8N441	213	PF07679	65	0	2		1523657,2581211	21	0	https://www.metadome.app/metadome/position/GRCh37.p13/chr4/1017808/
chr4	1017809	4024776	C	G	Uncertain_significance	criteria_provided,_single_submitter	NC_000004.11:g.1017809C>G	FGFRL1	Q8N441	213	PF07679	65	0	2		1523657,2581211	21	0	https://www.metadome.app/metadome/position/GRCh37.p13/chr4/1017808/
chr4	1017809	4024776	C	G	Uncertain_significance	criteria_provided,_single_submitter	NC_000004.11:g.1017809C>G	FGFRL1	Q8N441	213	PF07679	65	0	2		1523657,2581211	21	0	https://www.metadome.app/metadome/position/GRCh37.p13/chr4/1017808/
chr4	1017829	3664905	A	C	Uncertain_significance	criteria_provided,_single_submitter	NC_000004.11:g.1017829A>C	FGFRL1	Q8N441	220	PF07679	72	1	1	4072134	2505428	7	0	https://www.metadome.app/metadome/position/GRCh37.p13/chr4/1017829/
chr4	1017829	3664905	A	C	Uncertain_significance	criteria_provided,_single_submitter	NC_000004.11:g.1017829A>C	FGFRL1	Q8N441	220	PF07679	72	1	1	4072134	2505428	7	0	https://www.metadome.app/metadome/position/GRCh37.p13/chr4/1017829/
chr4	1017829	3664905	A	C	Uncertain_significance	criteria_provided,_single_submitter	NC_000004.11:g.1017829A>C	FGFRL1	Q8N441	220	PF07679	72	1	1	4072134	2505428	7	0	https://www.metadome.app/metadome/position/GRCh37.p13/chr4/1017829/
chr4	1017829	3664905	A	C	Uncertain_significance	criteria_provided,_single_submitter	NC_000004.11:g.1017829A>C	FGFRL1	Q8N441	220	PF07679	72	1	1	4072134	2505428	7	0	https://www.metadome.app/metadome/position/GRCh37.p13/chr4/1017829/
chr4	1017835	1373170	C	T	Uncertain_significance	criteria_provided,_multiple_submitters,_no_conflicts	NC_000004.11:g.1017835C>T	FGFRL1	Q8N441	222	PF07679	74	0	1		16295	11	0	https://www.metadome.app/metadome/position/GRCh37.p13/chr4/1017835/
chr4	1017835	1373170	C	T	Uncertain_significance	criteria_provided,_multiple_submitters,_no_conflicts	NC_000004.11:g.1017835C>T	FGFRL1	Q8N441	222	PF07679	74	0	1		16295	11	0	https://www.metadome.app/metadome/position/GRCh37.p13/chr4/1017835/
chr4	1017835	1373170	C	T	Uncertain_significance	criteria_provided,_multiple_submitters,_no_conflicts	NC_000004.11:g.1017835C>T	FGFRL1	Q8N441	222	PF07679	74	0	1		16295	11	0	https://www.metadome.app/metadome/position/GRCh37.p13/chr4/1017835/
chr4	1017835	1373170	C	T	Uncertain_significance	criteria_provided,_multiple_submitters,_no_conflicts	NC_000004.11:g.1017835C>T	FGFRL1	Q8N441	222	PF07679	74	0	1		16295	11	0	https://www.metadome.app/metadome/position/GRCh37.p13/chr4/1017835/
chr4	1017836	2163809	G	A	Uncertain_significance	criteria_provided,_single_submitter	NC_000004.11:g.1017836G>A	FGFRL1	Q8N441	222	PF07679	74	0	1		16295	11	0	https://www.metadome.app/metadome/position/GRCh37.p13/chr4/1017835/
chr4	1017836	2163809	G	A	Uncertain_significance	criteria_provided,_single_submitter	NC_000004.11:g.1017836G>A	FGFRL1	Q8N441	222	PF07679	74	0	1		16295	11	0	https://www.metadome.app/metadome/position/GRCh37.p13/chr4/1017835/
chr4	1017836	2163809	G	A	Uncertain_significance	criteria_provided,_single_submitter	NC_000004.11:g.1017836G>A	FGFRL1	Q8N441	222	PF07679	74	0	1		16295	11	0	https://www.metadome.app/metadome/position/GRCh37.p13/chr4/1017835/
chr4	1017836	2163809	G	A	Uncertain_significance	criteria_provided,_single_submitter	NC_000004.11:g.1017836G>A	FGFRL1	Q8N441	222	PF07679	74	0	1		16295	11	0	https://www.metadome.app/metadome/position/GRCh37.p13/chr4/1017835/
chr4	1017847	1441807	C	T	Uncertain_significance	criteria_provided,_multiple_submitters,_no_conflicts	NC_000004.11:g.1017847C>T	FGFRL1	Q8N441	226	PF07679	78	0	1		56465	10	0	https://www.metadome.app/metadome/position/GRCh37.p13/chr4/1017847/
chr4	1017847	1441807	C	T	Uncertain_significance	criteria_provided,_multiple_submitters,_no_conflicts	NC_000004.11:g.1017847C>T	FGFRL1	Q8N441	226	PF07679	78	0	1		56465	10	0	https://www.metadome.app/metadome/position/GRCh37.p13/chr4/1017847/
chr4	1017847	1441807	C	T	Uncertain_significance	criteria_provided,_multiple_submitters,_no_conflicts	NC_000004.11:g.1017847C>T	FGFRL1	Q8N441	226	PF07679	78	0	1		56465	10	0	https://www.metadome.app/metadome/position/GRCh37.p13/chr4/1017847/
chr4	1017847	1441807	C	T	Uncertain_significance	criteria_provided,_multiple_submitters,_no_conflicts	NC_000004.11:g.1017847C>T	FGFRL1	Q8N441	226	PF07679	78	0	1		56465	10	0	https://www.metadome.app/metadome/position/GRCh37.p13/chr4/1017847/
chr4	1017848	2276316	G	A	Uncertain_significance	criteria_provided,_multiple_submitters,_no_conflicts	NC_000004.11:g.1017848G>A	FGFRL1	Q8N441	226	PF07679	78	0	1		56465	10	0	https://www.metadome.app/metadome/position/GRCh37.p13/chr4/1017847/
chr4	1017848	2276316	G	A	Uncertain_significance	criteria_provided,_multiple_submitters,_no_conflicts	NC_000004.11:g.1017848G>A	FGFRL1	Q8N441	226	PF07679	78	0	1		56465	10	0	https://www.metadome.app/metadome/position/GRCh37.p13/chr4/1017847/
chr4	1017848	2276316	G	A	Uncertain_significance	criteria_provided,_multiple_submitters,_no_conflicts	NC_000004.11:g.1017848G>A	FGFRL1	Q8N441	226	PF07679	78	0	1		56465	10	0	https://www.metadome.app/metadome/position/GRCh37.p13/chr4/1017847/
chr4	1017848	2276316	G	A	Uncertain_significance	criteria_provided,_multiple_submitters,_no_conflicts	NC_000004.11:g.1017848G>A	FGFRL1	Q8N441	226	PF07679	78	0	1		56465	10	0	https://www.metadome.app/metadome/position/GRCh37.p13/chr4/1017847/
chr4	1017851	2366244	C	T	Uncertain_significance	criteria_provided,_multiple_submitters,_no_conflicts	NC_000004.11:g.1017851C>T	FGFRL1	Q8N441	227	PF07679	79	0	2		3376806,3573920	13	0	https://www.metadome.app/metadome/position/GRCh37.p13/chr4/1017850/
chr4	1017851	2366244	C	T	Uncertain_significance	criteria_provided,_multiple_submitters,_no_conflicts	NC_000004.11:g.1017851C>T	FGFRL1	Q8N441	227	PF07679	79	0	2		3376806,3573920	13	0	https://www.metadome.app/metadome/position/GRCh37.p13/chr4/1017850/
chr4	1017851	2366244	C	T	Uncertain_significance	criteria_provided,_multiple_submitters,_no_conflicts	NC_000004.11:g.1017851C>T	FGFRL1	Q8N441	227	PF07679	79	0	2		3376806,3573920	13	0	https://www.metadome.app/metadome/position/GRCh37.p13/chr4/1017850/
chr4	1017851	2366244	C	T	Uncertain_significance	criteria_provided,_multiple_submitters,_no_conflicts	NC_000004.11:g.1017851C>T	FGFRL1	Q8N441	227	PF07679	79	0	2		3376806,3573920	13	0	https://www.metadome.app/metadome/position/GRCh37.p13/chr4/1017850/
chr4	1018147	2654542	C	T	Uncertain_significance	criteria_provided,_single_submitter	NC_000004.11:g.1018147C>T	FGFRL1	Q8N441	256	PF13927	11	1	0	31238		1	0	https://www.metadome.app/metadome/position/GRCh37.p13/chr4/1018146/
chr4	1018147	2654542	C	T	Uncertain_significance	criteria_provided,_single_submitter	NC_000004.11:g.1018147C>T	FGFRL1	Q8N441	256	PF13927	11	1	0	31238		1	0	https://www.metadome.app/metadome/position/GRCh37.p13/chr4/1018146/
chr4	1018147	2654542	C	T	Uncertain_significance	criteria_provided,_single_submitter	NC_000004.11:g.1018147C>T	FGFRL1	Q8N441	256	PF13927	11	1	0	31238		1	0	https://www.metadome.app/metadome/position/GRCh37.p13/chr4/1018146/
chr4	1018147	2654542	C	T	Uncertain_significance	criteria_provided,_single_submitter	NC_000004.11:g.1018147C>T	FGFRL1	Q8N441	256	PF13927	11	1	0	31238		1	0	https://www.metadome.app/metadome/position/GRCh37.p13/chr4/1018146/
chr4	1018192	1011562	G	A	Uncertain_significance	criteria_provided,_single_submitter	NC_000004.11:g.1018192G>A	FGFRL1	Q8N441	271	PF13927	26	0	2		562386,374811	2	0	https://www.metadome.app/metadome/position/GRCh37.p13/chr4/1018191/
chr4	1018192	1011562	G	A	Uncertain_significance	criteria_provided,_single_submitter	NC_000004.11:g.1018192G>A	FGFRL1	Q8N441	271	PF13927	26	0	2		562386,374811	2	0	https://www.metadome.app/metadome/position/GRCh37.p13/chr4/1018191/
chr4	1018192	1011562	G	A	Uncertain_significance	criteria_provided,_single_submitter	NC_000004.11:g.1018192G>A	FGFRL1	Q8N441	271	PF13927	26	0	2		562386,374811	2	0	https://www.metadome.app/metadome/position/GRCh37.p13/chr4/1018191/
chr4	1018192	1011562	G	A	Uncertain_significance	criteria_provided,_single_submitter	NC_000004.11:g.1018192G>A	FGFRL1	Q8N441	271	PF13927	26	0	2		562386,374811	2	0	https://www.metadome.app/metadome/position/GRCh37.p13/chr4/1018191/
chr4	1018200	3624166	G	A	Uncertain_significance	criteria_provided,_single_submitter	NC_000004.11:g.1018200G>A	FGFRL1	Q8N441	274	PF13927	29	0	1		996109	1	0	https://www.metadome.app/metadome/position/GRCh37.p13/chr4/1018200/
chr4	1018200	3624166	G	A	Uncertain_significance	criteria_provided,_single_submitter	NC_000004.11:g.1018200G>A	FGFRL1	Q8N441	274	PF13927	29	0	1		996109	1	0	https://www.metadome.app/metadome/position/GRCh37.p13/chr4/1018200/
chr4	1018200	3624166	G	A	Uncertain_significance	criteria_provided,_single_submitter	NC_000004.11:g.1018200G>A	FGFRL1	Q8N441	274	PF13927	29	0	1		996109	1	0	https://www.metadome.app/metadome/position/GRCh37.p13/chr4/1018200/
chr4	1018200	3624166	G	A	Uncertain_significance	criteria_provided,_single_submitter	NC_000004.11:g.1018200G>A	FGFRL1	Q8N441	274	PF13927	29	0	1		996109	1	0	https://www.metadome.app/metadome/position/GRCh37.p13/chr4/1018200/
chr4	1018218	3850192	T	C	Uncertain_significance	criteria_provided,_single_submitter	NC_000004.11:g.1018218T>C	FGFRL1	Q8N441	280	PF13927	35	7	3	13293,13281,374812,13284,13283,1995111,829535	1358710,430317,635477	0	0	https://www.metadome.app/metadome/position/GRCh37.p13/chr4/1018218/
chr4	1018218	3850192	T	C	Uncertain_significance	criteria_provided,_single_submitter	NC_000004.11:g.1018218T>C	FGFRL1	Q8N441	280	PF13927	35	7	3	13293,13281,374812,13284,13283,1995111,829535	1358710,430317,635477	0	0	https://www.metadome.app/metadome/position/GRCh37.p13/chr4/1018218/
chr4	1018218	3850192	T	C	Uncertain_significance	criteria_provided,_single_submitter	NC_000004.11:g.1018218T>C	FGFRL1	Q8N441	280	PF13927	35	7	3	13293,13281,374812,13284,13283,1995111,829535	1358710,430317,635477	0	0	https://www.metadome.app/metadome/position/GRCh37.p13/chr4/1018218/
chr4	1018218	3850192	T	C	Uncertain_significance	criteria_provided,_single_submitter	NC_000004.11:g.1018218T>C	FGFRL1	Q8N441	280	PF13927	35	7	3	13293,13281,374812,13284,13283,1995111,829535	1358710,430317,635477	0	0	https://www.metadome.app/metadome/position/GRCh37.p13/chr4/1018218/
chr4	1018227	3611705	C	T	Uncertain_significance	criteria_provided,_single_submitter	NC_000004.11:g.1018227C>T	FGFRL1	Q8N441	283	PF13927	38	0	1		1684579	5	0	https://www.metadome.app/metadome/position/GRCh37.p13/chr4/1018227/
chr4	1018227	3611705	C	T	Uncertain_significance	criteria_provided,_single_submitter	NC_000004.11:g.1018227C>T	FGFRL1	Q8N441	283	PF13927	38	0	1		1684579	5	0	https://www.metadome.app/metadome/position/GRCh37.p13/chr4/1018227/
chr4	1018227	3611705	C	T	Uncertain_significance	criteria_provided,_single_submitter	NC_000004.11:g.1018227C>T	FGFRL1	Q8N441	283	PF13927	38	0	1		1684579	5	0	https://www.metadome.app/metadome/position/GRCh37.p13/chr4/1018227/
chr4	1018227	3611705	C	T	Uncertain_significance	criteria_provided,_single_submitter	NC_000004.11:g.1018227C>T	FGFRL1	Q8N441	283	PF13927	38	0	1		1684579	5	0	https://www.metadome.app/metadome/position/GRCh37.p13/chr4/1018227/
chr4	1018228	1424508	G	A	Uncertain_significance	criteria_provided,_single_submitter	NC_000004.11:g.1018228G>A	FGFRL1	Q8N441	283	PF13927	38	0	1		1684579	5	0	https://www.metadome.app/metadome/position/GRCh37.p13/chr4/1018227/
chr4	1018228	1424508	G	A	Uncertain_significance	criteria_provided,_single_submitter	NC_000004.11:g.1018228G>A	FGFRL1	Q8N441	283	PF13927	38	0	1		1684579	5	0	https://www.metadome.app/metadome/position/GRCh37.p13/chr4/1018227/
chr4	1018228	1424508	G	A	Uncertain_significance	criteria_provided,_single_submitter	NC_000004.11:g.1018228G>A	FGFRL1	Q8N441	283	PF13927	38	0	1		1684579	5	0	https://www.metadome.app/metadome/position/GRCh37.p13/chr4/1018227/
chr4	1018228	1424508	G	A	Uncertain_significance	criteria_provided,_single_submitter	NC_000004.11:g.1018228G>A	FGFRL1	Q8N441	283	PF13927	38	0	1		1684579	5	0	https://www.metadome.app/metadome/position/GRCh37.p13/chr4/1018227/
chr4	1018326	3094824	G	A	Uncertain_significance	criteria_provided,_single_submitter	NC_000004.11:g.1018326G>A	FGFRL1	Q8N441	316	PF13927	52	1	0	1358709		2	0	https://www.metadome.app/metadome/position/GRCh37.p13/chr4/1018326/
chr4	1018326	3094824	G	A	Uncertain_significance	criteria_provided,_single_submitter	NC_000004.11:g.1018326G>A	FGFRL1	Q8N441	316	PF13927	52	1	0	1358709		2	0	https://www.metadome.app/metadome/position/GRCh37.p13/chr4/1018326/
chr4	1018326	3094824	G	A	Uncertain_significance	criteria_provided,_single_submitter	NC_000004.11:g.1018326G>A	FGFRL1	Q8N441	316	PF13927	52	1	0	1358709		2	0	https://www.metadome.app/metadome/position/GRCh37.p13/chr4/1018326/
chr4	1018326	3094824	G	A	Uncertain_significance	criteria_provided,_single_submitter	NC_000004.11:g.1018326G>A	FGFRL1	Q8N441	316	PF13927	52	1	0	1358709		2	0	https://www.metadome.app/metadome/position/GRCh37.p13/chr4/1018326/
chr4	1018342	1942369	A	G	Uncertain_significance	criteria_provided,_single_submitter	NC_000004.11:g.1018342A>G	FGFRL1	Q8N441	321	PF13927	57	1	1	16351	3383781	2	0	https://www.metadome.app/metadome/position/GRCh37.p13/chr4/1018341/
chr4	1018342	1942369	A	G	Uncertain_significance	criteria_provided,_single_submitter	NC_000004.11:g.1018342A>G	FGFRL1	Q8N441	321	PF13927	57	1	1	16351	3383781	2	0	https://www.metadome.app/metadome/position/GRCh37.p13/chr4/1018341/
chr4	1018342	1942369	A	G	Uncertain_significance	criteria_provided,_single_submitter	NC_000004.11:g.1018342A>G	FGFRL1	Q8N441	321	PF13927	57	1	1	16351	3383781	2	0	https://www.metadome.app/metadome/position/GRCh37.p13/chr4/1018341/
chr4	1018342	1942369	A	G	Uncertain_significance	criteria_provided,_single_submitter	NC_000004.11:g.1018342A>G	FGFRL1	Q8N441	321	PF13927	57	1	1	16351	3383781	2	0	https://www.metadome.app/metadome/position/GRCh37.p13/chr4/1018341/
chr4	1018353	1498482	A	G	Uncertain_significance	criteria_provided,_single_submitter	NC_000004.11:g.1018353A>G	FGFRL1	Q8N441	325	PF13927	61	0	1		2502296	2	0	https://www.metadome.app/metadome/position/GRCh37.p13/chr4/1018353/
chr4	1018353	1498482	A	G	Uncertain_significance	criteria_provided,_single_submitter	NC_000004.11:g.1018353A>G	FGFRL1	Q8N441	325	PF13927	61	0	1		2502296	2	0	https://www.metadome.app/metadome/position/GRCh37.p13/chr4/1018353/
chr4	1018353	1498482	A	G	Uncertain_significance	criteria_provided,_single_submitter	NC_000004.11:g.1018353A>G	FGFRL1	Q8N441	325	PF13927	61	0	1		2502296	2	0	https://www.metadome.app/metadome/position/GRCh37.p13/chr4/1018353/
chr4	1018353	1498482	A	G	Uncertain_significance	criteria_provided,_single_submitter	NC_000004.11:g.1018353A>G	FGFRL1	Q8N441	325	PF13927	61	0	1		2502296	2	0	https://www.metadome.app/metadome/position/GRCh37.p13/chr4/1018353/
chr4	1107153	2400684	G	A	Uncertain_significance	criteria_provided,_single_submitter	NC_000004.11:g.1107153G>A	RNF212	Q495C1	34	PF14634	29	0	1		451261	0	0	https://www.metadome.app/metadome/position/GRCh37.p13/chr4/1107151/
chr4	1107153	2400684	G	A	Uncertain_significance	criteria_provided,_single_submitter	NC_000004.11:g.1107153G>A	RNF212	Q495C1-2	34	PF14634	29	0	1		451261	0	0	https://www.metadome.app/metadome/position/GRCh37.p13/chr4/1107151/
chr4	1107153	2400684	G	A	Uncertain_significance	criteria_provided,_single_submitter	NC_000004.11:g.1107153G>A	RNF212	Q495C1-5	34	PF14634	29	0	1		451261	0	0	https://www.metadome.app/metadome/position/GRCh37.p13/chr4/1107151/
chr4	1107153	2400684	G	A	Uncertain_significance	criteria_provided,_single_submitter	NC_000004.11:g.1107153G>A	RNF212	Q495C1-6	34	PF14634	29	0	1		451261	0	0	https://www.metadome.app/metadome/position/GRCh37.p13/chr4/1107151/
chr4	1107212	3789747	G	A	Uncertain_significance	criteria_provided,_single_submitter	NC_000004.11:g.1107212G>A	RNF212	Q495C1	14	PF14634	9	1	0	3720676		0	0	https://www.metadome.app/metadome/position/GRCh37.p13/chr4/1107211/
chr4	1107212	3789747	G	A	Uncertain_significance	criteria_provided,_single_submitter	NC_000004.11:g.1107212G>A	RNF212	Q495C1-2	14	PF14634	9	1	0	3720676		0	0	https://www.metadome.app/metadome/position/GRCh37.p13/chr4/1107211/
chr4	1107212	3789747	G	A	Uncertain_significance	criteria_provided,_single_submitter	NC_000004.11:g.1107212G>A	RNF212	Q495C1-5	14	PF14634	9	1	0	3720676		0	0	https://www.metadome.app/metadome/position/GRCh37.p13/chr4/1107211/
chr4	1107212	3789747	G	A	Uncertain_significance	criteria_provided,_single_submitter	NC_000004.11:g.1107212G>A	RNF212	Q495C1-6	14	PF14634	9	1	0	3720676		0	0	https://www.metadome.app/metadome/position/GRCh37.p13/chr4/1107211/
chr4	1207286	2127719	T	G	Uncertain_significance	criteria_provided,_single_submitter	NC_000004.11:g.1207286T>G	CTBP1	Q13363	334	PF00389	119	0	1		204238	0	0	https://www.metadome.app/metadome/position/GRCh37.p13/chr4/1207285/
chr4	1207286	2127719	T	G	Uncertain_significance	criteria_provided,_single_submitter	NC_000004.11:g.1207286T>G	CTBP1	Q13363-2	323	PF00389	119	0	1		204238	0	0	https://www.metadome.app/metadome/position/GRCh37.p13/chr4/1207285/
chr4	1208137	2672983	G	A	Uncertain_significance	criteria_provided,_single_submitter	NC_000004.11:g.1208137G>A	CTBP1	Q13363	296	PF02826	158	0	1		522677	0	0	https://www.metadome.app/metadome/position/GRCh37.p13/chr4/1208136/
chr4	1208137	2672983	G	A	Uncertain_significance	criteria_provided,_single_submitter	NC_000004.11:g.1208137G>A	CTBP1	Q13363-2	285	PF02826	158	0	1		522677	0	0	https://www.metadome.app/metadome/position/GRCh37.p13/chr4/1208136/
chr4	1221996	2888943	C	T	Uncertain_significance	criteria_provided,_single_submitter	NC_000004.11:g.1221996C>T	CTBP1	Q13363	111	PF00389	81	1	0	1696855		0	0	https://www.metadome.app/metadome/position/GRCh37.p13/chr4/1221994/
chr4	1221996	2888943	C	T	Uncertain_significance	criteria_provided,_single_submitter	NC_000004.11:g.1221996C>T	CTBP1	Q13363-2	100	PF00389	81	1	0	1696855		0	0	https://www.metadome.app/metadome/position/GRCh37.p13/chr4/1221994/
chr4	1803153	4024754	G	A	Uncertain_significance	criteria_provided,_single_submitter	NC_000004.11:g.1803153G>A	FGFR3	P22607	169	PF07679	15	2	1	1680033,1329989	1338542	5	0	https://www.metadome.app/metadome/position/GRCh37.p13/chr4/1803153/
chr4	1803153	4024754	G	A	Uncertain_significance	criteria_provided,_single_submitter	NC_000004.11:g.1803153G>A	FGFR3	P22607	169	PF07679	15	2	1	1680033,1329989	1338542	5	0	https://www.metadome.app/metadome/position/GRCh37.p13/chr4/1803153/
chr4	1803153	4024754	G	A	Uncertain_significance	criteria_provided,_single_submitter	NC_000004.11:g.1803153G>A	FGFR3	P22607-2	169	PF07679	15	2	1	1680033,1329989	1338542	5	0	https://www.metadome.app/metadome/position/GRCh37.p13/chr4/1803153/
chr4	1803153	4024754	G	A	Uncertain_significance	criteria_provided,_single_submitter	NC_000004.11:g.1803153G>A	FGFR3	P22607-3	169	PF07679	15	2	1	1680033,1329989	1338542	5	0	https://www.metadome.app/metadome/position/GRCh37.p13/chr4/1803153/
chr4	1803153	4024754	G	A	Uncertain_significance	criteria_provided,_single_submitter	NC_000004.11:g.1803153G>A	FGFR3	P22607-3	169	PF07679	15	2	1	1680033,1329989	1338542	5	0	https://www.metadome.app/metadome/position/GRCh37.p13/chr4/1803153/
chr4	1803190	3365927	A	T	Uncertain_significance	criteria_provided,_single_submitter	NC_000004.11:g.1803190A>T	FGFR3	P22607	181	PF07679	27	0	1		56458	9	0	https://www.metadome.app/metadome/position/GRCh37.p13/chr4/1803189/
chr4	1803190	3365927	A	T	Uncertain_significance	criteria_provided,_single_submitter	NC_000004.11:g.1803190A>T	FGFR3	P22607	181	PF07679	27	0	1		56458	9	0	https://www.metadome.app/metadome/position/GRCh37.p13/chr4/1803189/
chr4	1803190	3365927	A	T	Uncertain_significance	criteria_provided,_single_submitter	NC_000004.11:g.1803190A>T	FGFR3	P22607-2	181	PF07679	27	0	1		56458	9	0	https://www.metadome.app/metadome/position/GRCh37.p13/chr4/1803189/
chr4	1803190	3365927	A	T	Uncertain_significance	criteria_provided,_single_submitter	NC_000004.11:g.1803190A>T	FGFR3	P22607-3	181	PF07679	27	0	1		56458	9	0	https://www.metadome.app/metadome/position/GRCh37.p13/chr4/1803189/
chr4	1803190	3365927	A	T	Uncertain_significance	criteria_provided,_single_submitter	NC_000004.11:g.1803190A>T	FGFR3	P22607-3	181	PF07679	27	0	1		56458	9	0	https://www.metadome.app/metadome/position/GRCh37.p13/chr4/1803189/
chr4	1803204	2706183	A	G	Uncertain_significance	criteria_provided,_single_submitter	NC_000004.11:g.1803204A>G	FGFR3	P22607	186	PF07679	32	1	0	846218		9	0	https://www.metadome.app/metadome/position/GRCh37.p13/chr4/1803204/
chr4	1803204	2706183	A	G	Uncertain_significance	criteria_provided,_single_submitter	NC_000004.11:g.1803204A>G	FGFR3	P22607	186	PF07679	32	1	0	846218		9	0	https://www.metadome.app/metadome/position/GRCh37.p13/chr4/1803204/
chr4	1803204	2706183	A	G	Uncertain_significance	criteria_provided,_single_submitter	NC_000004.11:g.1803204A>G	FGFR3	P22607-2	186	PF07679	32	1	0	846218		9	0	https://www.metadome.app/metadome/position/GRCh37.p13/chr4/1803204/
chr4	1803204	2706183	A	G	Uncertain_significance	criteria_provided,_single_submitter	NC_000004.11:g.1803204A>G	FGFR3	P22607-3	186	PF07679	32	1	0	846218		9	0	https://www.metadome.app/metadome/position/GRCh37.p13/chr4/1803204/
chr4	1803204	2706183	A	G	Uncertain_significance	criteria_provided,_single_submitter	NC_000004.11:g.1803204A>G	FGFR3	P22607-3	186	PF07679	32	1	0	846218		9	0	https://www.metadome.app/metadome/position/GRCh37.p13/chr4/1803204/
chr4	1803208	1680015	C	A	Uncertain_significance	criteria_provided,_single_submitter	NC_000004.11:g.1803208C>A	FGFR3	P22607	187	PF07679	33	1	0	13276		9	0	https://www.metadome.app/metadome/position/GRCh37.p13/chr4/1803207/
chr4	1803208	1680015	C	A	Uncertain_significance	criteria_provided,_single_submitter	NC_000004.11:g.1803208C>A	FGFR3	P22607	187	PF07679	33	1	0	13276		9	0	https://www.metadome.app/metadome/position/GRCh37.p13/chr4/1803207/
chr4	1803208	1680015	C	A	Uncertain_significance	criteria_provided,_single_submitter	NC_000004.11:g.1803208C>A	FGFR3	P22607-2	187	PF07679	33	1	0	13276		9	0	https://www.metadome.app/metadome/position/GRCh37.p13/chr4/1803207/
chr4	1803208	1680015	C	A	Uncertain_significance	criteria_provided,_single_submitter	NC_000004.11:g.1803208C>A	FGFR3	P22607-3	187	PF07679	33	1	0	13276		9	0	https://www.metadome.app/metadome/position/GRCh37.p13/chr4/1803207/
chr4	1803208	1680015	C	A	Uncertain_significance	criteria_provided,_single_submitter	NC_000004.11:g.1803208C>A	FGFR3	P22607-3	187	PF07679	33	1	0	13276		9	0	https://www.metadome.app/metadome/position/GRCh37.p13/chr4/1803207/
chr4	1803247	2634818	G	A	Uncertain_significance	criteria_provided,_single_submitter	NC_000004.11:g.1803247G>A	FGFR3	P22607	200	PF07679	46	0	2		1516229,627539	13	0	https://www.metadome.app/metadome/position/GRCh37.p13/chr4/1803246/
chr4	1803247	2634818	G	A	Uncertain_significance	criteria_provided,_single_submitter	NC_000004.11:g.1803247G>A	FGFR3	P22607	200	PF07679	46	0	2		1516229,627539	13	0	https://www.metadome.app/metadome/position/GRCh37.p13/chr4/1803246/
chr4	1803247	2634818	G	A	Uncertain_significance	criteria_provided,_single_submitter	NC_000004.11:g.1803247G>A	FGFR3	P22607-2	200	PF07679	46	0	2		1516229,627539	13	0	https://www.metadome.app/metadome/position/GRCh37.p13/chr4/1803246/
chr4	1803247	2634818	G	A	Uncertain_significance	criteria_provided,_single_submitter	NC_000004.11:g.1803247G>A	FGFR3	P22607-3	200	PF07679	46	0	2		1516229,627539	13	0	https://www.metadome.app/metadome/position/GRCh37.p13/chr4/1803246/
chr4	1803247	2634818	G	A	Uncertain_significance	criteria_provided,_single_submitter	NC_000004.11:g.1803247G>A	FGFR3	P22607-3	200	PF07679	46	0	2		1516229,627539	13	0	https://www.metadome.app/metadome/position/GRCh37.p13/chr4/1803246/
chr4	1803384	1680021	T	C	Uncertain_significance	criteria_provided,_single_submitter	NC_000004.11:g.1803384T>C	FGFR3	P22607	218	PF07679	63	0	2		56462,423780	5	0	https://www.metadome.app/metadome/position/GRCh37.p13/chr4/1803383/
chr4	1803384	1680021	T	C	Uncertain_significance	criteria_provided,_single_submitter	NC_000004.11:g.1803384T>C	FGFR3	P22607	218	PF07679	63	0	2		56462,423780	5	0	https://www.metadome.app/metadome/position/GRCh37.p13/chr4/1803383/
chr4	1803384	1680021	T	C	Uncertain_significance	criteria_provided,_single_submitter	NC_000004.11:g.1803384T>C	FGFR3	P22607-2	218	PF07679	63	0	2		56462,423780	5	0	https://www.metadome.app/metadome/position/GRCh37.p13/chr4/1803383/
chr4	1803384	1680021	T	C	Uncertain_significance	criteria_provided,_single_submitter	NC_000004.11:g.1803384T>C	FGFR3	P22607-3	218	PF07679	63	0	2		56462,423780	5	0	https://www.metadome.app/metadome/position/GRCh37.p13/chr4/1803383/
chr4	1803384	1680021	T	C	Uncertain_significance	criteria_provided,_single_submitter	NC_000004.11:g.1803384T>C	FGFR3	P22607-3	218	PF07679	63	0	2		56462,423780	5	0	https://www.metadome.app/metadome/position/GRCh37.p13/chr4/1803383/
chr4	1803393	3683203	C	T	Uncertain_significance	criteria_provided,_multiple_submitters,_no_conflicts	NC_000004.11:g.1803393C>T	FGFR3	P22607	221	PF07679	66	0	1		2177	6	0	https://www.metadome.app/metadome/position/GRCh37.p13/chr4/1803392/
chr4	1803393	3683203	C	T	Uncertain_significance	criteria_provided,_multiple_submitters,_no_conflicts	NC_000004.11:g.1803393C>T	FGFR3	P22607	221	PF07679	66	0	1		2177	6	0	https://www.metadome.app/metadome/position/GRCh37.p13/chr4/1803392/
chr4	1803393	3683203	C	T	Uncertain_significance	criteria_provided,_multiple_submitters,_no_conflicts	NC_000004.11:g.1803393C>T	FGFR3	P22607-2	221	PF07679	66	0	1		2177	6	0	https://www.metadome.app/metadome/position/GRCh37.p13/chr4/1803392/
chr4	1803393	3683203	C	T	Uncertain_significance	criteria_provided,_multiple_submitters,_no_conflicts	NC_000004.11:g.1803393C>T	FGFR3	P22607-3	221	PF07679	66	0	1		2177	6	0	https://www.metadome.app/metadome/position/GRCh37.p13/chr4/1803392/
chr4	1803393	3683203	C	T	Uncertain_significance	criteria_provided,_multiple_submitters,_no_conflicts	NC_000004.11:g.1803393C>T	FGFR3	P22607-3	221	PF07679	66	0	1		2177	6	0	https://www.metadome.app/metadome/position/GRCh37.p13/chr4/1803392/
chr4	1803416	1224471	G	A	Uncertain_significance	criteria_provided,_multiple_submitters,_no_conflicts	NC_000004.11:g.1803416G>A	FGFR3	P22607	229	PF07679	74	0	1		16295	11	0	https://www.metadome.app/metadome/position/GRCh37.p13/chr4/1803416/
chr4	1803416	1224471	G	A	Uncertain_significance	criteria_provided,_multiple_submitters,_no_conflicts	NC_000004.11:g.1803416G>A	FGFR3	P22607	229	PF07679	74	0	1		16295	11	0	https://www.metadome.app/metadome/position/GRCh37.p13/chr4/1803416/
chr4	1803416	1224471	G	A	Uncertain_significance	criteria_provided,_multiple_submitters,_no_conflicts	NC_000004.11:g.1803416G>A	FGFR3	P22607-2	229	PF07679	74	0	1		16295	11	0	https://www.metadome.app/metadome/position/GRCh37.p13/chr4/1803416/
chr4	1803416	1224471	G	A	Uncertain_significance	criteria_provided,_multiple_submitters,_no_conflicts	NC_000004.11:g.1803416G>A	FGFR3	P22607-3	229	PF07679	74	0	1		16295	11	0	https://www.metadome.app/metadome/position/GRCh37.p13/chr4/1803416/
chr4	1803416	1224471	G	A	Uncertain_significance	criteria_provided,_multiple_submitters,_no_conflicts	NC_000004.11:g.1803416G>A	FGFR3	P22607-3	229	PF07679	74	0	1		16295	11	0	https://www.metadome.app/metadome/position/GRCh37.p13/chr4/1803416/
chr4	1803422	3621977	G	A	Uncertain_significance	criteria_provided,_single_submitter	NC_000004.11:g.1803422G>A	FGFR3	P22607	231	PF07679	76	0	1		617582	12	0	https://www.metadome.app/metadome/position/GRCh37.p13/chr4/1803422/
chr4	1803422	3621977	G	A	Uncertain_significance	criteria_provided,_single_submitter	NC_000004.11:g.1803422G>A	FGFR3	P22607	231	PF07679	76	0	1		617582	12	0	https://www.metadome.app/metadome/position/GRCh37.p13/chr4/1803422/
chr4	1803422	3621977	G	A	Uncertain_significance	criteria_provided,_single_submitter	NC_000004.11:g.1803422G>A	FGFR3	P22607-2	231	PF07679	76	0	1		617582	12	0	https://www.metadome.app/metadome/position/GRCh37.p13/chr4/1803422/
chr4	1803422	3621977	G	A	Uncertain_significance	criteria_provided,_single_submitter	NC_000004.11:g.1803422G>A	FGFR3	P22607-3	231	PF07679	76	0	1		617582	12	0	https://www.metadome.app/metadome/position/GRCh37.p13/chr4/1803422/
chr4	1803422	3621977	G	A	Uncertain_significance	criteria_provided,_single_submitter	NC_000004.11:g.1803422G>A	FGFR3	P22607-3	231	PF07679	76	0	1		617582	12	0	https://www.metadome.app/metadome/position/GRCh37.p13/chr4/1803422/
chr4	1803423	2725506	A	G	Uncertain_significance	criteria_provided,_single_submitter	NC_000004.11:g.1803423A>G	FGFR3	P22607	231	PF07679	76	0	1		617582	12	0	https://www.metadome.app/metadome/position/GRCh37.p13/chr4/1803422/
chr4	1803423	2725506	A	G	Uncertain_significance	criteria_provided,_single_submitter	NC_000004.11:g.1803423A>G	FGFR3	P22607	231	PF07679	76	0	1		617582	12	0	https://www.metadome.app/metadome/position/GRCh37.p13/chr4/1803422/
chr4	1803423	2725506	A	G	Uncertain_significance	criteria_provided,_single_submitter	NC_000004.11:g.1803423A>G	FGFR3	P22607-2	231	PF07679	76	0	1		617582	12	0	https://www.metadome.app/metadome/position/GRCh37.p13/chr4/1803422/
chr4	1803423	2725506	A	G	Uncertain_significance	criteria_provided,_single_submitter	NC_000004.11:g.1803423A>G	FGFR3	P22607-3	231	PF07679	76	0	1		617582	12	0	https://www.metadome.app/metadome/position/GRCh37.p13/chr4/1803422/
chr4	1803423	2725506	A	G	Uncertain_significance	criteria_provided,_single_submitter	NC_000004.11:g.1803423A>G	FGFR3	P22607-3	231	PF07679	76	0	1		617582	12	0	https://www.metadome.app/metadome/position/GRCh37.p13/chr4/1803422/
chr4	1803431	2819485	T	C	Uncertain_significance	criteria_provided,_single_submitter	NC_000004.11:g.1803431T>C	FGFR3	P22607	234	PF07679	79	0	2		3376806,3573920	13	0	https://www.metadome.app/metadome/position/GRCh37.p13/chr4/1803431/
chr4	1803431	2819485	T	C	Uncertain_significance	criteria_provided,_single_submitter	NC_000004.11:g.1803431T>C	FGFR3	P22607	234	PF07679	79	0	2		3376806,3573920	13	0	https://www.metadome.app/metadome/position/GRCh37.p13/chr4/1803431/
chr4	1803431	2819485	T	C	Uncertain_significance	criteria_provided,_single_submitter	NC_000004.11:g.1803431T>C	FGFR3	P22607-2	234	PF07679	79	0	2		3376806,3573920	13	0	https://www.metadome.app/metadome/position/GRCh37.p13/chr4/1803431/
chr4	1803431	2819485	T	C	Uncertain_significance	criteria_provided,_single_submitter	NC_000004.11:g.1803431T>C	FGFR3	P22607-3	234	PF07679	79	0	2		3376806,3573920	13	0	https://www.metadome.app/metadome/position/GRCh37.p13/chr4/1803431/
chr4	1803431	2819485	T	C	Uncertain_significance	criteria_provided,_single_submitter	NC_000004.11:g.1803431T>C	FGFR3	P22607-3	234	PF07679	79	0	2		3376806,3573920	13	0	https://www.metadome.app/metadome/position/GRCh37.p13/chr4/1803431/
chr4	1803443	286982	C	T	Uncertain_significance	criteria_provided,_multiple_submitters,_no_conflicts	NC_000004.11:g.1803443C>T	FGFR3	P22607	238	PF07679	83	0	1		1067577	6	0	https://www.metadome.app/metadome/position/GRCh37.p13/chr4/1803443/
chr4	1803443	286982	C	T	Uncertain_significance	criteria_provided,_multiple_submitters,_no_conflicts	NC_000004.11:g.1803443C>T	FGFR3	P22607	238	PF07679	83	0	1		1067577	6	0	https://www.metadome.app/metadome/position/GRCh37.p13/chr4/1803443/
chr4	1803443	286982	C	T	Uncertain_significance	criteria_provided,_multiple_submitters,_no_conflicts	NC_000004.11:g.1803443C>T	FGFR3	P22607-2	238	PF07679	83	0	1		1067577	6	0	https://www.metadome.app/metadome/position/GRCh37.p13/chr4/1803443/
chr4	1803443	286982	C	T	Uncertain_significance	criteria_provided,_multiple_submitters,_no_conflicts	NC_000004.11:g.1803443C>T	FGFR3	P22607-3	238	PF07679	83	0	1		1067577	6	0	https://www.metadome.app/metadome/position/GRCh37.p13/chr4/1803443/
chr4	1803443	286982	C	T	Uncertain_significance	criteria_provided,_multiple_submitters,_no_conflicts	NC_000004.11:g.1803443C>T	FGFR3	P22607-3	238	PF07679	83	0	1		1067577	6	0	https://www.metadome.app/metadome/position/GRCh37.p13/chr4/1803443/
chr4	1803601	1303807	C	T	Uncertain_significance	criteria_provided,_multiple_submitters,_no_conflicts	NC_000004.11:g.1803601C>T	FGFR3	P22607-2	260	PF07679	7	0	2		2444426,996111	5	0	https://www.metadome.app/metadome/position/GRCh37.p13/chr4/1803600/
chr4	1803610	3357721	A	G	Uncertain_significance	no_assertion_criteria_provided	NC_000004.11:g.1803610A>G	FGFR3	P22607	263	PF13927	11	1	0	31238		1	0	https://www.metadome.app/metadome/position/GRCh37.p13/chr4/1803609/
chr4	1803610	3357721	A	G	Uncertain_significance	no_assertion_criteria_provided	NC_000004.11:g.1803610A>G	FGFR3	P22607	263	PF13927	11	1	0	31238		1	0	https://www.metadome.app/metadome/position/GRCh37.p13/chr4/1803609/
chr4	1803610	3357721	A	G	Uncertain_significance	no_assertion_criteria_provided	NC_000004.11:g.1803610A>G	FGFR3	P22607-2	263	PF07679	10	0	2		632151,523451	10	0	https://www.metadome.app/metadome/position/GRCh37.p13/chr4/1803609/
chr4	1803612	2823286	A	G	Uncertain_significance	criteria_provided,_single_submitter	NC_000004.11:g.1803612A>G	FGFR3	P22607-2	264	PF07679	11	1	3	13290	2505420,1698375,2949331	10	1	https://www.metadome.app/metadome/position/GRCh37.p13/chr4/1803612/
chr4	1803619	3064441	T	C	Uncertain_significance	criteria_provided,_single_submitter	NC_000004.11:g.1803619T>C	FGFR3	P22607-2	266	PF07679	13	0	1		191130	13	0	https://www.metadome.app/metadome/position/GRCh37.p13/chr4/1803618/
chr4	1803646	1680036	G	T	Uncertain_significance	criteria_provided,_single_submitter	NC_000004.11:g.1803646G>T	FGFR3	P22607	275	PF13927	23	5	1	544302,265431,871445,1379028,9986	4072434	0	0	https://www.metadome.app/metadome/position/GRCh37.p13/chr4/1803645/
chr4	1803646	1680036	G	T	Uncertain_significance	criteria_provided,_single_submitter	NC_000004.11:g.1803646G>T	FGFR3	P22607	275	PF13927	23	5	1	544302,265431,871445,1379028,9986	4072434	0	0	https://www.metadome.app/metadome/position/GRCh37.p13/chr4/1803645/
chr4	1803646	1680036	G	T	Uncertain_significance	criteria_provided,_single_submitter	NC_000004.11:g.1803646G>T	FGFR3	P22607-2	275	PF07679	22	4	5	544302,265431,871445,1722406	1029973,181124,2952541,279601,983458	7	0	https://www.metadome.app/metadome/position/GRCh37.p13/chr4/1803645/
chr4	1803648	2761659	A	G	Uncertain_significance	criteria_provided,_single_submitter	NC_000004.11:g.1803648A>G	FGFR3	P22607	276	PF13927	24	1	0	620655		4	0	https://www.metadome.app/metadome/position/GRCh37.p13/chr4/1803648/
chr4	1803648	2761659	A	G	Uncertain_significance	criteria_provided,_single_submitter	NC_000004.11:g.1803648A>G	FGFR3	P22607	276	PF13927	24	1	0	620655		4	0	https://www.metadome.app/metadome/position/GRCh37.p13/chr4/1803648/
chr4	1803663	2187391	G	A	Uncertain_significance	criteria_provided,_single_submitter	NC_000004.11:g.1803663G>A	FGFR3	P22607	281	PF13927	29	0	1		996109	1	0	https://www.metadome.app/metadome/position/GRCh37.p13/chr4/1803663/
chr4	1803663	2187391	G	A	Uncertain_significance	criteria_provided,_single_submitter	NC_000004.11:g.1803663G>A	FGFR3	P22607	281	PF13927	29	0	1		996109	1	0	https://www.metadome.app/metadome/position/GRCh37.p13/chr4/1803663/
chr4	1803663	2187391	G	A	Uncertain_significance	criteria_provided,_single_submitter	NC_000004.11:g.1803663G>A	FGFR3	P22607-2	281	PF07679	28	1	1	2637927	996105	7	0	https://www.metadome.app/metadome/position/GRCh37.p13/chr4/1803663/
chr4	1803675	1680038	A	G	Uncertain_significance	criteria_provided,_single_submitter	NC_000004.11:g.1803675A>G	FGFR3	P22607	285	PF13927	33	1	1	846218	996120	3	0	https://www.metadome.app/metadome/position/GRCh37.p13/chr4/1803675/
chr4	1803675	1680038	A	G	Uncertain_significance	criteria_provided,_single_submitter	NC_000004.11:g.1803675A>G	FGFR3	P22607	285	PF13927	33	1	1	846218	996120	3	0	https://www.metadome.app/metadome/position/GRCh37.p13/chr4/1803675/
chr4	1803675	1680038	A	G	Uncertain_significance	criteria_provided,_single_submitter	NC_000004.11:g.1803675A>G	FGFR3	P22607-2	285	PF07679	32	1	0	846218		9	0	https://www.metadome.app/metadome/position/GRCh37.p13/chr4/1803675/
chr4	1803679	1680039	A	T	Uncertain_significance	criteria_provided,_single_submitter	NC_000004.11:g.1803679A>T	FGFR3	P22607	286	PF13927	34	1	0	13276		4	0	https://www.metadome.app/metadome/position/GRCh37.p13/chr4/1803678/
chr4	1803679	1680039	A	T	Uncertain_significance	criteria_provided,_single_submitter	NC_000004.11:g.1803679A>T	FGFR3	P22607	286	PF13927	34	1	0	13276		4	0	https://www.metadome.app/metadome/position/GRCh37.p13/chr4/1803678/
chr4	1803679	1680039	A	T	Uncertain_significance	criteria_provided,_single_submitter	NC_000004.11:g.1803679A>T	FGFR3	P22607-2	286	PF07679	33	1	0	13276		9	0	https://www.metadome.app/metadome/position/GRCh37.p13/chr4/1803678/
chr4	1803697	978565	A	T	Uncertain_significance	criteria_provided,_single_submitter	NC_000004.11:g.1803697A>T	FGFR3	P22607	292	PF13927	40	1	0	235136		5	0	https://www.metadome.app/metadome/position/GRCh37.p13/chr4/1803696/
chr4	1803697	978565	A	T	Uncertain_significance	criteria_provided,_single_submitter	NC_000004.11:g.1803697A>T	FGFR3	P22607	292	PF13927	40	1	0	235136		5	0	https://www.metadome.app/metadome/position/GRCh37.p13/chr4/1803696/
chr4	1803721	2723085	C	T	Uncertain_significance	criteria_provided,_single_submitter	NC_000004.11:g.1803721C>T	FGFR3	P22607	300	PF13927	50	0	1		996119	3	0	https://www.metadome.app/metadome/position/GRCh37.p13/chr4/1803720/
chr4	1803721	2723085	C	T	Uncertain_significance	criteria_provided,_single_submitter	NC_000004.11:g.1803721C>T	FGFR3	P22607	300	PF13927	50	0	1		996119	3	0	https://www.metadome.app/metadome/position/GRCh37.p13/chr4/1803720/
chr4	1805443	3393793	A	C	Uncertain_significance	criteria_provided,_single_submitter	NC_000004.11:g.1805443A>C	FGFR3	P22607	319	PF13927	54	0	2		1498356,3239956	6	0	https://www.metadome.app/metadome/position/GRCh37.p13/chr4/1805443/
chr4	1805443	3393793	A	C	Uncertain_significance	criteria_provided,_single_submitter	NC_000004.11:g.1805443A>C	FGFR3	P22607	319	PF13927	54	0	2		1498356,3239956	6	0	https://www.metadome.app/metadome/position/GRCh37.p13/chr4/1805443/
chr4	1805444	3515004	A	G	Uncertain_significance	criteria_provided,_single_submitter	NC_000004.11:g.1805444A>G	FGFR3	P22607	319	PF13927	54	0	2		1498356,3239956	6	0	https://www.metadome.app/metadome/position/GRCh37.p13/chr4/1805443/
chr4	1805444	3515004	A	G	Uncertain_significance	criteria_provided,_single_submitter	NC_000004.11:g.1805444A>G	FGFR3	P22607	319	PF13927	54	0	2		1498356,3239956	6	0	https://www.metadome.app/metadome/position/GRCh37.p13/chr4/1805443/
chr4	1805445	2441428	G	C	Uncertain_significance	criteria_provided,_single_submitter	NC_000004.11:g.1805445G>C	FGFR3	P22607	319	PF13927	54	0	2		1498356,3239956	6	0	https://www.metadome.app/metadome/position/GRCh37.p13/chr4/1805443/
chr4	1805445	2441428	G	C	Uncertain_significance	criteria_provided,_single_submitter	NC_000004.11:g.1805445G>C	FGFR3	P22607	319	PF13927	54	0	2		1498356,3239956	6	0	https://www.metadome.app/metadome/position/GRCh37.p13/chr4/1805443/
chr4	1805453	1315094	A	G	Uncertain_significance	criteria_provided,_single_submitter	NC_000004.11:g.1805453A>G	FGFR3	P22607	322	PF13927	57	0	1		3383781	2	1	https://www.metadome.app/metadome/position/GRCh37.p13/chr4/1805452/
chr4	1805453	1315094	A	G	Uncertain_significance	criteria_provided,_single_submitter	NC_000004.11:g.1805453A>G	FGFR3	P22607	322	PF13927	57	0	1		3383781	2	1	https://www.metadome.app/metadome/position/GRCh37.p13/chr4/1805452/
chr4	1807105	2446543	G	A	Uncertain_significance	criteria_provided,_single_submitter	NC_000004.11:g.1807105G>A	FGFR3	P22607	479	PF07714	8	5	7	38373,45225,13964,279992,372572	161443,2506461,3766055,235085,1752493,3376501,40365	0	0	https://www.metadome.app/metadome/position/GRCh37.p13/chr4/1807104/
chr4	1807105	2446543	G	A	Uncertain_significance	criteria_provided,_single_submitter	NC_000004.11:g.1807105G>A	FGFR3	P22607	479	PF07714	8	5	7	38373,45225,13964,279992,372572	161443,2506461,3766055,235085,1752493,3376501,40365	0	0	https://www.metadome.app/metadome/position/GRCh37.p13/chr4/1807104/
chr4	1807105	2446543	G	A	Uncertain_significance	criteria_provided,_single_submitter	NC_000004.11:g.1807105G>A	FGFR3	P22607-2	481	PF07714	8	5	7	38373,45225,13964,279992,372572	161443,2506461,3766055,235085,1752493,3376501,40365	0	0	https://www.metadome.app/metadome/position/GRCh37.p13/chr4/1807104/
chr4	1807105	2446543	G	A	Uncertain_significance	criteria_provided,_single_submitter	NC_000004.11:g.1807105G>A	FGFR3	P22607-3	367	PF07714	8	5	7	38373,45225,13964,279992,372572	161443,2506461,3766055,235085,1752493,3376501,40365	0	0	https://www.metadome.app/metadome/position/GRCh37.p13/chr4/1807104/
chr4	1807105	2446543	G	A	Uncertain_significance	criteria_provided,_single_submitter	NC_000004.11:g.1807105G>A	FGFR3	P22607-3	367	PF07714	8	5	7	38373,45225,13964,279992,372572	161443,2506461,3766055,235085,1752493,3376501,40365	0	0	https://www.metadome.app/metadome/position/GRCh37.p13/chr4/1807104/
chr4	1807105	3068380	G	T	Uncertain_significance	criteria_provided,_single_submitter	NC_000004.11:g.1807105G>T	FGFR3	P22607	479	PF07714	8	5	7	38373,45225,13964,279992,372572	161443,2506461,3766055,235085,1752493,3376501,40365	0	0	https://www.metadome.app/metadome/position/GRCh37.p13/chr4/1807104/
chr4	1807105	3068380	G	T	Uncertain_significance	criteria_provided,_single_submitter	NC_000004.11:g.1807105G>T	FGFR3	P22607	479	PF07714	8	5	7	38373,45225,13964,279992,372572	161443,2506461,3766055,235085,1752493,3376501,40365	0	0	https://www.metadome.app/metadome/position/GRCh37.p13/chr4/1807104/
chr4	1807105	3068380	G	T	Uncertain_significance	criteria_provided,_single_submitter	NC_000004.11:g.1807105G>T	FGFR3	P22607-2	481	PF07714	8	5	7	38373,45225,13964,279992,372572	161443,2506461,3766055,235085,1752493,3376501,40365	0	0	https://www.metadome.app/metadome/position/GRCh37.p13/chr4/1807104/
chr4	1807105	3068380	G	T	Uncertain_significance	criteria_provided,_single_submitter	NC_000004.11:g.1807105G>T	FGFR3	P22607-3	367	PF07714	8	5	7	38373,45225,13964,279992,372572	161443,2506461,3766055,235085,1752493,3376501,40365	0	0	https://www.metadome.app/metadome/position/GRCh37.p13/chr4/1807104/
chr4	1807105	3068380	G	T	Uncertain_significance	criteria_provided,_single_submitter	NC_000004.11:g.1807105G>T	FGFR3	P22607-3	367	PF07714	8	5	7	38373,45225,13964,279992,372572	161443,2506461,3766055,235085,1752493,3376501,40365	0	0	https://www.metadome.app/metadome/position/GRCh37.p13/chr4/1807104/
chr4	1807119	1327391	G	A	Uncertain_significance	criteria_provided,_single_submitter	NC_000004.11:g.1807119G>A	FGFR3	P22607	484	PF07714	13	7	4	4258403,16259,377227,14679,44803,13971,13974	547378,802399,223244,1753430	0	0	https://www.metadome.app/metadome/position/GRCh37.p13/chr4/1807119/
chr4	1807119	1327391	G	A	Uncertain_significance	criteria_provided,_single_submitter	NC_000004.11:g.1807119G>A	FGFR3	P22607	484	PF07714	13	7	4	4258403,16259,377227,14679,44803,13971,13974	547378,802399,223244,1753430	0	0	https://www.metadome.app/metadome/position/GRCh37.p13/chr4/1807119/
chr4	1807119	1327391	G	A	Uncertain_significance	criteria_provided,_single_submitter	NC_000004.11:g.1807119G>A	FGFR3	P22607-2	486	PF07714	13	7	4	4258403,16259,377227,14679,44803,13971,13974	547378,802399,223244,1753430	0	0	https://www.metadome.app/metadome/position/GRCh37.p13/chr4/1807119/
chr4	1807119	1327391	G	A	Uncertain_significance	criteria_provided,_single_submitter	NC_000004.11:g.1807119G>A	FGFR3	P22607-3	372	PF07714	13	7	4	4258403,16259,377227,14679,44803,13971,13974	547378,802399,223244,1753430	0	0	https://www.metadome.app/metadome/position/GRCh37.p13/chr4/1807119/
chr4	1807119	1327391	G	A	Uncertain_significance	criteria_provided,_single_submitter	NC_000004.11:g.1807119G>A	FGFR3	P22607-3	372	PF07714	13	7	4	4258403,16259,377227,14679,44803,13971,13974	547378,802399,223244,1753430	0	0	https://www.metadome.app/metadome/position/GRCh37.p13/chr4/1807119/
chr4	1807135	2131630	C	T	Uncertain_significance	criteria_provided,_single_submitter	NC_000004.11:g.1807135C>T	FGFR3	P22607	489	PF07714	18	1	1	652625	4003295	1	0	https://www.metadome.app/metadome/position/GRCh37.p13/chr4/1807134/
chr4	1807135	2131630	C	T	Uncertain_significance	criteria_provided,_single_submitter	NC_000004.11:g.1807135C>T	FGFR3	P22607	489	PF07714	18	1	1	652625	4003295	1	0	https://www.metadome.app/metadome/position/GRCh37.p13/chr4/1807134/
chr4	1807135	2131630	C	T	Uncertain_significance	criteria_provided,_single_submitter	NC_000004.11:g.1807135C>T	FGFR3	P22607-2	491	PF07714	18	1	1	652625	4003295	1	0	https://www.metadome.app/metadome/position/GRCh37.p13/chr4/1807134/
chr4	1807135	2131630	C	T	Uncertain_significance	criteria_provided,_single_submitter	NC_000004.11:g.1807135C>T	FGFR3	P22607-3	377	PF07714	18	1	1	652625	4003295	1	0	https://www.metadome.app/metadome/position/GRCh37.p13/chr4/1807134/
chr4	1807135	2131630	C	T	Uncertain_significance	criteria_provided,_single_submitter	NC_000004.11:g.1807135C>T	FGFR3	P22607-3	377	PF07714	18	1	1	652625	4003295	1	0	https://www.metadome.app/metadome/position/GRCh37.p13/chr4/1807134/
chr4	1807164	4024753	G	C	Uncertain_significance	criteria_provided,_single_submitter	NC_000004.11:g.1807164G>C	FGFR3	P22607	499	PF07714	25	1	0	222950		1	0	https://www.metadome.app/metadome/position/GRCh37.p13/chr4/1807164/
chr4	1807164	4024753	G	C	Uncertain_significance	criteria_provided,_single_submitter	NC_000004.11:g.1807164G>C	FGFR3	P22607	499	PF07714	25	1	0	222950		1	0	https://www.metadome.app/metadome/position/GRCh37.p13/chr4/1807164/
chr4	1807164	4024753	G	C	Uncertain_significance	criteria_provided,_single_submitter	NC_000004.11:g.1807164G>C	FGFR3	P22607-2	501	PF07714	25	1	0	222950		1	0	https://www.metadome.app/metadome/position/GRCh37.p13/chr4/1807164/
chr4	1807164	4024753	G	C	Uncertain_significance	criteria_provided,_single_submitter	NC_000004.11:g.1807164G>C	FGFR3	P22607-3	387	PF07714	25	1	0	222950		1	0	https://www.metadome.app/metadome/position/GRCh37.p13/chr4/1807164/
chr4	1807164	4024753	G	C	Uncertain_significance	criteria_provided,_single_submitter	NC_000004.11:g.1807164G>C	FGFR3	P22607-3	387	PF07714	25	1	0	222950		1	0	https://www.metadome.app/metadome/position/GRCh37.p13/chr4/1807164/
chr4	1807174	1680081	C	T	Uncertain_significance	criteria_provided,_single_submitter	NC_000004.11:g.1807174C>T	FGFR3	P22607	502	PF07714	28	1	0	9293		2	0	https://www.metadome.app/metadome/position/GRCh37.p13/chr4/1807173/
chr4	1807174	1680081	C	T	Uncertain_significance	criteria_provided,_single_submitter	NC_000004.11:g.1807174C>T	FGFR3	P22607	502	PF07714	28	1	0	9293		2	0	https://www.metadome.app/metadome/position/GRCh37.p13/chr4/1807173/
chr4	1807174	1680081	C	T	Uncertain_significance	criteria_provided,_single_submitter	NC_000004.11:g.1807174C>T	FGFR3	P22607-2	504	PF07714	28	1	0	9293		2	0	https://www.metadome.app/metadome/position/GRCh37.p13/chr4/1807173/
chr4	1807174	1680081	C	T	Uncertain_significance	criteria_provided,_single_submitter	NC_000004.11:g.1807174C>T	FGFR3	P22607-3	390	PF07714	28	1	0	9293		2	0	https://www.metadome.app/metadome/position/GRCh37.p13/chr4/1807173/
chr4	1807174	1680081	C	T	Uncertain_significance	criteria_provided,_single_submitter	NC_000004.11:g.1807174C>T	FGFR3	P22607-3	390	PF07714	28	1	0	9293		2	0	https://www.metadome.app/metadome/position/GRCh37.p13/chr4/1807173/
chr4	1807188	633464	G	A	Uncertain_significance	criteria_provided,_single_submitter	NC_000004.11:g.1807188G>A	FGFR3	P22607	507	PF07714	33	1	1	16265	983465	0	0	https://www.metadome.app/metadome/position/GRCh37.p13/chr4/1807188/
chr4	1807188	633464	G	A	Uncertain_significance	criteria_provided,_single_submitter	NC_000004.11:g.1807188G>A	FGFR3	P22607	507	PF07714	33	1	1	16265	983465	0	0	https://www.metadome.app/metadome/position/GRCh37.p13/chr4/1807188/
chr4	1807188	633464	G	A	Uncertain_significance	criteria_provided,_single_submitter	NC_000004.11:g.1807188G>A	FGFR3	P22607-2	509	PF07714	33	1	1	16265	983465	0	0	https://www.metadome.app/metadome/position/GRCh37.p13/chr4/1807188/
chr4	1807188	633464	G	A	Uncertain_significance	criteria_provided,_single_submitter	NC_000004.11:g.1807188G>A	FGFR3	P22607-3	395	PF07714	33	1	1	16265	983465	0	0	https://www.metadome.app/metadome/position/GRCh37.p13/chr4/1807188/
chr4	1807188	633464	G	A	Uncertain_significance	criteria_provided,_single_submitter	NC_000004.11:g.1807188G>A	FGFR3	P22607-3	395	PF07714	33	1	1	16265	983465	0	0	https://www.metadome.app/metadome/position/GRCh37.p13/chr4/1807188/
chr4	1807203	2310687	G	A	Uncertain_significance	criteria_provided,_single_submitter	NC_000004.11:g.1807203G>A	FGFR3	P22607	512	PF07714	38	1	0	1455647		0	0	https://www.metadome.app/metadome/position/GRCh37.p13/chr4/1807203/
chr4	1807203	2310687	G	A	Uncertain_significance	criteria_provided,_single_submitter	NC_000004.11:g.1807203G>A	FGFR3	P22607	512	PF07714	38	1	0	1455647		0	0	https://www.metadome.app/metadome/position/GRCh37.p13/chr4/1807203/
chr4	1807203	2310687	G	A	Uncertain_significance	criteria_provided,_single_submitter	NC_000004.11:g.1807203G>A	FGFR3	P22607-2	514	PF07714	38	1	0	1455647		0	0	https://www.metadome.app/metadome/position/GRCh37.p13/chr4/1807203/
chr4	1807203	2310687	G	A	Uncertain_significance	criteria_provided,_single_submitter	NC_000004.11:g.1807203G>A	FGFR3	P22607-3	400	PF07714	38	1	0	1455647		0	0	https://www.metadome.app/metadome/position/GRCh37.p13/chr4/1807203/
chr4	1807203	2310687	G	A	Uncertain_significance	criteria_provided,_single_submitter	NC_000004.11:g.1807203G>A	FGFR3	P22607-3	400	PF07714	38	1	0	1455647		0	0	https://www.metadome.app/metadome/position/GRCh37.p13/chr4/1807203/
chr4	1807286	1680086	A	G	Uncertain_significance	criteria_provided,_single_submitter	NC_000004.11:g.1807286A>G	FGFR3	P22607	512	PF07714	38	1	0	1455647		0	0	https://www.metadome.app/metadome/position/GRCh37.p13/chr4/1807286/
chr4	1807286	1680086	A	G	Uncertain_significance	criteria_provided,_single_submitter	NC_000004.11:g.1807286A>G	FGFR3	P22607	512	PF07714	38	1	0	1455647		0	0	https://www.metadome.app/metadome/position/GRCh37.p13/chr4/1807286/
chr4	1807286	1680086	A	G	Uncertain_significance	criteria_provided,_single_submitter	NC_000004.11:g.1807286A>G	FGFR3	P22607-2	514	PF07714	38	1	0	1455647		0	0	https://www.metadome.app/metadome/position/GRCh37.p13/chr4/1807286/
chr4	1807286	1680086	A	G	Uncertain_significance	criteria_provided,_single_submitter	NC_000004.11:g.1807286A>G	FGFR3	P22607-3	400	PF07714	38	1	0	1455647		0	0	https://www.metadome.app/metadome/position/GRCh37.p13/chr4/1807286/
chr4	1807286	1680086	A	G	Uncertain_significance	criteria_provided,_single_submitter	NC_000004.11:g.1807286A>G	FGFR3	P22607-3	400	PF07714	38	1	0	1455647		0	0	https://www.metadome.app/metadome/position/GRCh37.p13/chr4/1807286/
chr4	1807329	2175405	G	A	Uncertain_significance	criteria_provided,_multiple_submitters,_no_conflicts	NC_000004.11:g.1807329G>A	FGFR3	P22607	526	PF07714	52	1	0	2582281		1	0	https://www.metadome.app/metadome/position/GRCh37.p13/chr4/1807327/
chr4	1807329	2175405	G	A	Uncertain_significance	criteria_provided,_multiple_submitters,_no_conflicts	NC_000004.11:g.1807329G>A	FGFR3	P22607	526	PF07714	52	1	0	2582281		1	0	https://www.metadome.app/metadome/position/GRCh37.p13/chr4/1807327/
chr4	1807329	2175405	G	A	Uncertain_significance	criteria_provided,_multiple_submitters,_no_conflicts	NC_000004.11:g.1807329G>A	FGFR3	P22607-2	528	PF07714	52	1	0	2582281		1	0	https://www.metadome.app/metadome/position/GRCh37.p13/chr4/1807327/
chr4	1807329	2175405	G	A	Uncertain_significance	criteria_provided,_multiple_submitters,_no_conflicts	NC_000004.11:g.1807329G>A	FGFR3	P22607-3	414	PF07714	52	1	0	2582281		1	0	https://www.metadome.app/metadome/position/GRCh37.p13/chr4/1807327/
chr4	1807329	2175405	G	A	Uncertain_significance	criteria_provided,_multiple_submitters,_no_conflicts	NC_000004.11:g.1807329G>A	FGFR3	P22607-3	414	PF07714	52	1	0	2582281		1	0	https://www.metadome.app/metadome/position/GRCh37.p13/chr4/1807327/
chr4	1807336	3573856	A	T	Uncertain_significance	criteria_provided,_single_submitter	NC_000004.11:g.1807336A>T	FGFR3	P22607	529	PF07714	55	3	4	496784,545115,40375	1333181,2498766,635845,1337160	0	0	https://www.metadome.app/metadome/position/GRCh37.p13/chr4/1807336/
chr4	1807336	3573856	A	T	Uncertain_significance	criteria_provided,_single_submitter	NC_000004.11:g.1807336A>T	FGFR3	P22607	529	PF07714	55	3	4	496784,545115,40375	1333181,2498766,635845,1337160	0	0	https://www.metadome.app/metadome/position/GRCh37.p13/chr4/1807336/
chr4	1807336	3573856	A	T	Uncertain_significance	criteria_provided,_single_submitter	NC_000004.11:g.1807336A>T	FGFR3	P22607-2	531	PF07714	55	3	4	496784,545115,40375	1333181,2498766,635845,1337160	0	0	https://www.metadome.app/metadome/position/GRCh37.p13/chr4/1807336/
chr4	1807336	3573856	A	T	Uncertain_significance	criteria_provided,_single_submitter	NC_000004.11:g.1807336A>T	FGFR3	P22607-3	417	PF07714	55	3	4	496784,545115,40375	1333181,2498766,635845,1337160	0	0	https://www.metadome.app/metadome/position/GRCh37.p13/chr4/1807336/
chr4	1807336	3573856	A	T	Uncertain_significance	criteria_provided,_single_submitter	NC_000004.11:g.1807336A>T	FGFR3	P22607-3	417	PF07714	55	3	4	496784,545115,40375	1333181,2498766,635845,1337160	0	0	https://www.metadome.app/metadome/position/GRCh37.p13/chr4/1807336/
chr4	1807345	3339928	A	C	Uncertain_significance	criteria_provided,_single_submitter	NC_000004.11:g.1807345A>C	FGFR3	P22607	532	PF07714	58	7	2	1700049,217852,217851,65670,217849,217850,39588	375887,1328188	0	0	https://www.metadome.app/metadome/position/GRCh37.p13/chr4/1807345/
chr4	1807345	3339928	A	C	Uncertain_significance	criteria_provided,_single_submitter	NC_000004.11:g.1807345A>C	FGFR3	P22607	532	PF07714	58	7	2	1700049,217852,217851,65670,217849,217850,39588	375887,1328188	0	0	https://www.metadome.app/metadome/position/GRCh37.p13/chr4/1807345/
chr4	1807345	3339928	A	C	Uncertain_significance	criteria_provided,_single_submitter	NC_000004.11:g.1807345A>C	FGFR3	P22607-2	534	PF07714	58	7	2	1700049,217852,217851,65670,217849,217850,39588	375887,1328188	0	0	https://www.metadome.app/metadome/position/GRCh37.p13/chr4/1807345/
chr4	1807345	3339928	A	C	Uncertain_significance	criteria_provided,_single_submitter	NC_000004.11:g.1807345A>C	FGFR3	P22607-3	420	PF07714	58	7	2	1700049,217852,217851,65670,217849,217850,39588	375887,1328188	0	0	https://www.metadome.app/metadome/position/GRCh37.p13/chr4/1807345/
chr4	1807345	3339928	A	C	Uncertain_significance	criteria_provided,_single_submitter	NC_000004.11:g.1807345A>C	FGFR3	P22607-3	420	PF07714	58	7	2	1700049,217852,217851,65670,217849,217850,39588	375887,1328188	0	0	https://www.metadome.app/metadome/position/GRCh37.p13/chr4/1807345/
chr4	1807357	976434	A	G	Uncertain_significance	criteria_provided,_single_submitter	NC_000004.11:g.1807357A>G	FGFR3	P22607	536	PF07714	61	1	1	14663	36415	2	0	https://www.metadome.app/metadome/position/GRCh37.p13/chr4/1807357/
chr4	1807357	976434	A	G	Uncertain_significance	criteria_provided,_single_submitter	NC_000004.11:g.1807357A>G	FGFR3	P22607	536	PF07714	61	1	1	14663	36415	2	0	https://www.metadome.app/metadome/position/GRCh37.p13/chr4/1807357/
chr4	1807357	976434	A	G	Uncertain_significance	criteria_provided,_single_submitter	NC_000004.11:g.1807357A>G	FGFR3	P22607-2	538	PF07714	61	1	1	14663	36415	2	0	https://www.metadome.app/metadome/position/GRCh37.p13/chr4/1807357/
chr4	1807357	976434	A	G	Uncertain_significance	criteria_provided,_single_submitter	NC_000004.11:g.1807357A>G	FGFR3	P22607-3	424	PF07714	61	1	1	14663	36415	2	0	https://www.metadome.app/metadome/position/GRCh37.p13/chr4/1807357/
chr4	1807357	976434	A	G	Uncertain_significance	criteria_provided,_single_submitter	NC_000004.11:g.1807357A>G	FGFR3	P22607-3	424	PF07714	61	1	1	14663	36415	2	0	https://www.metadome.app/metadome/position/GRCh37.p13/chr4/1807357/
chr4	1807381	2627343	G	T	Uncertain_significance	criteria_provided,_single_submitter	NC_000004.11:g.1807381G>T	FGFR3	P22607	544	PF07714	69	0	1		1342553	1	0	https://www.metadome.app/metadome/position/GRCh37.p13/chr4/1807381/
chr4	1807381	2627343	G	T	Uncertain_significance	criteria_provided,_single_submitter	NC_000004.11:g.1807381G>T	FGFR3	P22607	544	PF07714	69	0	1		1342553	1	0	https://www.metadome.app/metadome/position/GRCh37.p13/chr4/1807381/
chr4	1807381	2627343	G	T	Uncertain_significance	criteria_provided,_single_submitter	NC_000004.11:g.1807381G>T	FGFR3	P22607-2	546	PF07714	69	0	1		1342553	1	0	https://www.metadome.app/metadome/position/GRCh37.p13/chr4/1807381/
chr4	1807381	2627343	G	T	Uncertain_significance	criteria_provided,_single_submitter	NC_000004.11:g.1807381G>T	FGFR3	P22607-3	432	PF07714	69	0	1		1342553	1	0	https://www.metadome.app/metadome/position/GRCh37.p13/chr4/1807381/
chr4	1807381	2627343	G	T	Uncertain_significance	criteria_provided,_single_submitter	NC_000004.11:g.1807381G>T	FGFR3	P22607-3	432	PF07714	69	0	1		1342553	1	0	https://www.metadome.app/metadome/position/GRCh37.p13/chr4/1807381/
chr4	1807388	3901790	C	T	Uncertain_significance	criteria_provided,_single_submitter	NC_000004.11:g.1807388C>T	FGFR3	P22607	546	PF07714	71	1	1	29763	917490	0	1	https://www.metadome.app/metadome/position/GRCh37.p13/chr4/1807387/
chr4	1807388	3901790	C	T	Uncertain_significance	criteria_provided,_single_submitter	NC_000004.11:g.1807388C>T	FGFR3	P22607	546	PF07714	71	1	1	29763	917490	0	1	https://www.metadome.app/metadome/position/GRCh37.p13/chr4/1807387/
chr4	1807388	3901790	C	T	Uncertain_significance	criteria_provided,_single_submitter	NC_000004.11:g.1807388C>T	FGFR3	P22607-2	548	PF07714	71	1	1	29763	917490	0	1	https://www.metadome.app/metadome/position/GRCh37.p13/chr4/1807387/
chr4	1807388	3901790	C	T	Uncertain_significance	criteria_provided,_single_submitter	NC_000004.11:g.1807388C>T	FGFR3	P22607-3	434	PF07714	71	1	1	29763	917490	0	1	https://www.metadome.app/metadome/position/GRCh37.p13/chr4/1807387/
chr4	1807388	3901790	C	T	Uncertain_significance	criteria_provided,_single_submitter	NC_000004.11:g.1807388C>T	FGFR3	P22607-3	434	PF07714	71	1	1	29763	917490	0	1	https://www.metadome.app/metadome/position/GRCh37.p13/chr4/1807387/
chr4	1807494	2203501	G	A	Uncertain_significance	criteria_provided,_single_submitter	NC_000004.11:g.1807494G>A	FGFR3	P22607	555	PF07714	80	1	4	13946	590304,2731545,1188814,376135	0	0	https://www.metadome.app/metadome/position/GRCh37.p13/chr4/1807494/
chr4	1807494	2203501	G	A	Uncertain_significance	criteria_provided,_single_submitter	NC_000004.11:g.1807494G>A	FGFR3	P22607	555	PF07714	80	1	4	13946	590304,2731545,1188814,376135	0	0	https://www.metadome.app/metadome/position/GRCh37.p13/chr4/1807494/
chr4	1807494	2203501	G	A	Uncertain_significance	criteria_provided,_single_submitter	NC_000004.11:g.1807494G>A	FGFR3	P22607-2	557	PF07714	80	1	4	13946	590304,2731545,1188814,376135	0	0	https://www.metadome.app/metadome/position/GRCh37.p13/chr4/1807494/
chr4	1807494	2203501	G	A	Uncertain_significance	criteria_provided,_single_submitter	NC_000004.11:g.1807494G>A	FGFR3	P22607-3	443	PF07714	80	1	4	13946	590304,2731545,1188814,376135	0	0	https://www.metadome.app/metadome/position/GRCh37.p13/chr4/1807494/
chr4	1807494	2203501	G	A	Uncertain_significance	criteria_provided,_single_submitter	NC_000004.11:g.1807494G>A	FGFR3	P22607-3	443	PF07714	80	1	4	13946	590304,2731545,1188814,376135	0	0	https://www.metadome.app/metadome/position/GRCh37.p13/chr4/1807494/
chr4	1807495	546957	T	A	Uncertain_significance	criteria_provided,_single_submitter	NC_000004.11:g.1807495T>A	FGFR3	P22607	555	PF07714	80	1	4	13946	590304,2731545,1188814,376135	0	0	https://www.metadome.app/metadome/position/GRCh37.p13/chr4/1807494/
chr4	1807495	546957	T	A	Uncertain_significance	criteria_provided,_single_submitter	NC_000004.11:g.1807495T>A	FGFR3	P22607	555	PF07714	80	1	4	13946	590304,2731545,1188814,376135	0	0	https://www.metadome.app/metadome/position/GRCh37.p13/chr4/1807494/
chr4	1807495	546957	T	A	Uncertain_significance	criteria_provided,_single_submitter	NC_000004.11:g.1807495T>A	FGFR3	P22607-2	557	PF07714	80	1	4	13946	590304,2731545,1188814,376135	0	0	https://www.metadome.app/metadome/position/GRCh37.p13/chr4/1807494/
chr4	1807495	546957	T	A	Uncertain_significance	criteria_provided,_single_submitter	NC_000004.11:g.1807495T>A	FGFR3	P22607-3	443	PF07714	80	1	4	13946	590304,2731545,1188814,376135	0	0	https://www.metadome.app/metadome/position/GRCh37.p13/chr4/1807494/
chr4	1807495	546957	T	A	Uncertain_significance	criteria_provided,_single_submitter	NC_000004.11:g.1807495T>A	FGFR3	P22607-3	443	PF07714	80	1	4	13946	590304,2731545,1188814,376135	0	0	https://www.metadome.app/metadome/position/GRCh37.p13/chr4/1807494/
chr4	1807504	3631123	C	T	Uncertain_significance	criteria_provided,_single_submitter	NC_000004.11:g.1807504C>T	FGFR3	P22607	558	PF07714	83	0	4		1763210,1338880,422420,40380	0	0	https://www.metadome.app/metadome/position/GRCh37.p13/chr4/1807503/
chr4	1807504	3631123	C	T	Uncertain_significance	criteria_provided,_single_submitter	NC_000004.11:g.1807504C>T	FGFR3	P22607	558	PF07714	83	0	4		1763210,1338880,422420,40380	0	0	https://www.metadome.app/metadome/position/GRCh37.p13/chr4/1807503/
chr4	1807504	3631123	C	T	Uncertain_significance	criteria_provided,_single_submitter	NC_000004.11:g.1807504C>T	FGFR3	P22607-2	560	PF07714	83	0	4		1763210,1338880,422420,40380	0	0	https://www.metadome.app/metadome/position/GRCh37.p13/chr4/1807503/
chr4	1807504	3631123	C	T	Uncertain_significance	criteria_provided,_single_submitter	NC_000004.11:g.1807504C>T	FGFR3	P22607-3	446	PF07714	83	0	4		1763210,1338880,422420,40380	0	0	https://www.metadome.app/metadome/position/GRCh37.p13/chr4/1807503/
chr4	1807504	3631123	C	T	Uncertain_significance	criteria_provided,_single_submitter	NC_000004.11:g.1807504C>T	FGFR3	P22607-3	446	PF07714	83	0	4		1763210,1338880,422420,40380	0	0	https://www.metadome.app/metadome/position/GRCh37.p13/chr4/1807503/
chr4	1807511	1941807	G	C	Uncertain_significance	criteria_provided,_single_submitter	NC_000004.11:g.1807511G>C	FGFR3	P22607	560	PF07714	85	1	0	2925448		0	0	https://www.metadome.app/metadome/position/GRCh37.p13/chr4/1807509/
chr4	1807511	1941807	G	C	Uncertain_significance	criteria_provided,_single_submitter	NC_000004.11:g.1807511G>C	FGFR3	P22607	560	PF07714	85	1	0	2925448		0	0	https://www.metadome.app/metadome/position/GRCh37.p13/chr4/1807509/
chr4	1807511	1941807	G	C	Uncertain_significance	criteria_provided,_single_submitter	NC_000004.11:g.1807511G>C	FGFR3	P22607-2	562	PF07714	85	1	0	2925448		0	0	https://www.metadome.app/metadome/position/GRCh37.p13/chr4/1807509/
chr4	1807511	1941807	G	C	Uncertain_significance	criteria_provided,_single_submitter	NC_000004.11:g.1807511G>C	FGFR3	P22607-3	448	PF07714	85	1	0	2925448		0	0	https://www.metadome.app/metadome/position/GRCh37.p13/chr4/1807509/
chr4	1807511	1941807	G	C	Uncertain_significance	criteria_provided,_single_submitter	NC_000004.11:g.1807511G>C	FGFR3	P22607-3	448	PF07714	85	1	0	2925448		0	0	https://www.metadome.app/metadome/position/GRCh37.p13/chr4/1807509/
chr4	1807528	2654578	T	C	Uncertain_significance	criteria_provided,_single_submitter	NC_000004.11:g.1807528T>C	FGFR3	P22607	566	PF07714	91	2	4	12508,477532	4056376,1066572,2836451,3384110	1	0	https://www.metadome.app/metadome/position/GRCh37.p13/chr4/1807527/
chr4	1807528	2654578	T	C	Uncertain_significance	criteria_provided,_single_submitter	NC_000004.11:g.1807528T>C	FGFR3	P22607	566	PF07714	91	2	4	12508,477532	4056376,1066572,2836451,3384110	1	0	https://www.metadome.app/metadome/position/GRCh37.p13/chr4/1807527/
chr4	1807528	2654578	T	C	Uncertain_significance	criteria_provided,_single_submitter	NC_000004.11:g.1807528T>C	FGFR3	P22607-2	568	PF07714	91	2	4	12508,477532	4056376,1066572,2836451,3384110	1	0	https://www.metadome.app/metadome/position/GRCh37.p13/chr4/1807527/
chr4	1807528	2654578	T	C	Uncertain_significance	criteria_provided,_single_submitter	NC_000004.11:g.1807528T>C	FGFR3	P22607-3	454	PF07714	91	2	4	12508,477532	4056376,1066572,2836451,3384110	1	0	https://www.metadome.app/metadome/position/GRCh37.p13/chr4/1807527/
chr4	1807528	2654578	T	C	Uncertain_significance	criteria_provided,_single_submitter	NC_000004.11:g.1807528T>C	FGFR3	P22607-3	454	PF07714	91	2	4	12508,477532	4056376,1066572,2836451,3384110	1	0	https://www.metadome.app/metadome/position/GRCh37.p13/chr4/1807527/
chr4	1807587	811834	G	A	Uncertain_significance	criteria_provided,_multiple_submitters,_no_conflicts	NC_000004.11:g.1807587G>A	FGFR3	P22607	586	PF07714	96	1	0	13888		4	0	https://www.metadome.app/metadome/position/GRCh37.p13/chr4/1807587/
chr4	1807587	811834	G	A	Uncertain_significance	criteria_provided,_multiple_submitters,_no_conflicts	NC_000004.11:g.1807587G>A	FGFR3	P22607	586	PF07714	96	1	0	13888		4	0	https://www.metadome.app/metadome/position/GRCh37.p13/chr4/1807587/
chr4	1807587	811834	G	A	Uncertain_significance	criteria_provided,_multiple_submitters,_no_conflicts	NC_000004.11:g.1807587G>A	FGFR3	P22607-2	588	PF07714	96	1	0	13888		4	0	https://www.metadome.app/metadome/position/GRCh37.p13/chr4/1807587/
chr4	1807587	811834	G	A	Uncertain_significance	criteria_provided,_multiple_submitters,_no_conflicts	NC_000004.11:g.1807587G>A	FGFR3	P22607-3	474	PF07714	96	1	0	13888		4	0	https://www.metadome.app/metadome/position/GRCh37.p13/chr4/1807587/
chr4	1807587	811834	G	A	Uncertain_significance	criteria_provided,_multiple_submitters,_no_conflicts	NC_000004.11:g.1807587G>A	FGFR3	P22607-3	474	PF07714	96	1	0	13888		4	0	https://www.metadome.app/metadome/position/GRCh37.p13/chr4/1807587/
chr4	1807596	134406	C	G	Uncertain_significance	criteria_provided,_single_submitter	NC_000004.11:g.1807596C>G	FGFR3	P22607	589	PF07714	99	1	0	1482657		0	0	https://www.metadome.app/metadome/position/GRCh37.p13/chr4/1807596/
chr4	1807596	134406	C	G	Uncertain_significance	criteria_provided,_single_submitter	NC_000004.11:g.1807596C>G	FGFR3	P22607	589	PF07714	99	1	0	1482657		0	0	https://www.metadome.app/metadome/position/GRCh37.p13/chr4/1807596/
chr4	1807596	134406	C	G	Uncertain_significance	criteria_provided,_single_submitter	NC_000004.11:g.1807596C>G	FGFR3	P22607-2	591	PF07714	99	1	0	1482657		0	0	https://www.metadome.app/metadome/position/GRCh37.p13/chr4/1807596/
chr4	1807596	134406	C	G	Uncertain_significance	criteria_provided,_single_submitter	NC_000004.11:g.1807596C>G	FGFR3	P22607-3	477	PF07714	99	1	0	1482657		0	0	https://www.metadome.app/metadome/position/GRCh37.p13/chr4/1807596/
chr4	1807596	134406	C	G	Uncertain_significance	criteria_provided,_single_submitter	NC_000004.11:g.1807596C>G	FGFR3	P22607-3	477	PF07714	99	1	0	1482657		0	0	https://www.metadome.app/metadome/position/GRCh37.p13/chr4/1807596/
chr4	1807657	2195040	C	T	Uncertain_significance	criteria_provided,_single_submitter	NC_000004.11:g.1807657C>T	FGFR3	P22607	609	PF07714	119	2	3	38375,582561	858433,4073651,803316	0	0	https://www.metadome.app/metadome/position/GRCh37.p13/chr4/1807656/
chr4	1807657	2195040	C	T	Uncertain_significance	criteria_provided,_single_submitter	NC_000004.11:g.1807657C>T	FGFR3	P22607	609	PF07714	119	2	3	38375,582561	858433,4073651,803316	0	0	https://www.metadome.app/metadome/position/GRCh37.p13/chr4/1807656/
chr4	1807657	2195040	C	T	Uncertain_significance	criteria_provided,_single_submitter	NC_000004.11:g.1807657C>T	FGFR3	P22607-2	611	PF07714	119	2	3	38375,582561	858433,4073651,803316	0	0	https://www.metadome.app/metadome/position/GRCh37.p13/chr4/1807656/
chr4	1807657	2195040	C	T	Uncertain_significance	criteria_provided,_single_submitter	NC_000004.11:g.1807657C>T	FGFR3	P22607-3	497	PF07714	119	2	3	38375,582561	858433,4073651,803316	0	0	https://www.metadome.app/metadome/position/GRCh37.p13/chr4/1807656/
chr4	1807657	2195040	C	T	Uncertain_significance	criteria_provided,_single_submitter	NC_000004.11:g.1807657C>T	FGFR3	P22607-3	497	PF07714	119	2	3	38375,582561	858433,4073651,803316	0	0	https://www.metadome.app/metadome/position/GRCh37.p13/chr4/1807656/
chr4	1807657	2709747	C	G	Uncertain_significance	criteria_provided,_single_submitter	NC_000004.11:g.1807657C>G	FGFR3	P22607	609	PF07714	119	2	3	38375,582561	858433,4073651,803316	0	0	https://www.metadome.app/metadome/position/GRCh37.p13/chr4/1807656/
chr4	1807657	2709747	C	G	Uncertain_significance	criteria_provided,_single_submitter	NC_000004.11:g.1807657C>G	FGFR3	P22607	609	PF07714	119	2	3	38375,582561	858433,4073651,803316	0	0	https://www.metadome.app/metadome/position/GRCh37.p13/chr4/1807656/
chr4	1807657	2709747	C	G	Uncertain_significance	criteria_provided,_single_submitter	NC_000004.11:g.1807657C>G	FGFR3	P22607-2	611	PF07714	119	2	3	38375,582561	858433,4073651,803316	0	0	https://www.metadome.app/metadome/position/GRCh37.p13/chr4/1807656/
chr4	1807657	2709747	C	G	Uncertain_significance	criteria_provided,_single_submitter	NC_000004.11:g.1807657C>G	FGFR3	P22607-3	497	PF07714	119	2	3	38375,582561	858433,4073651,803316	0	0	https://www.metadome.app/metadome/position/GRCh37.p13/chr4/1807656/
chr4	1807657	2709747	C	G	Uncertain_significance	criteria_provided,_single_submitter	NC_000004.11:g.1807657C>G	FGFR3	P22607-3	497	PF07714	119	2	3	38375,582561	858433,4073651,803316	0	0	https://www.metadome.app/metadome/position/GRCh37.p13/chr4/1807656/
chr4	1807660	1321739	C	A	Uncertain_significance	criteria_provided,_multiple_submitters,_no_conflicts	NC_000004.11:g.1807660C>A	FGFR3	P22607	610	PF07714	120	0	1		1714961	1	0	https://www.metadome.app/metadome/position/GRCh37.p13/chr4/1807659/
chr4	1807660	1321739	C	A	Uncertain_significance	criteria_provided,_multiple_submitters,_no_conflicts	NC_000004.11:g.1807660C>A	FGFR3	P22607	610	PF07714	120	0	1		1714961	1	0	https://www.metadome.app/metadome/position/GRCh37.p13/chr4/1807659/
chr4	1807660	1321739	C	A	Uncertain_significance	criteria_provided,_multiple_submitters,_no_conflicts	NC_000004.11:g.1807660C>A	FGFR3	P22607-2	612	PF07714	120	0	1		1714961	1	0	https://www.metadome.app/metadome/position/GRCh37.p13/chr4/1807659/
chr4	1807660	1321739	C	A	Uncertain_significance	criteria_provided,_multiple_submitters,_no_conflicts	NC_000004.11:g.1807660C>A	FGFR3	P22607-3	498	PF07714	120	0	1		1714961	1	0	https://www.metadome.app/metadome/position/GRCh37.p13/chr4/1807659/
chr4	1807660	1321739	C	A	Uncertain_significance	criteria_provided,_multiple_submitters,_no_conflicts	NC_000004.11:g.1807660C>A	FGFR3	P22607-3	498	PF07714	120	0	1		1714961	1	0	https://www.metadome.app/metadome/position/GRCh37.p13/chr4/1807659/
chr4	1807779	1306088	G	A	Uncertain_significance	criteria_provided,_single_submitter	NC_000004.11:g.1807779G>A	FGFR3	P22607	613	PF07714	123	3	1	217857,217856,217855	2583129	1	0	https://www.metadome.app/metadome/position/GRCh37.p13/chr4/1807778/
chr4	1807779	1306088	G	A	Uncertain_significance	criteria_provided,_single_submitter	NC_000004.11:g.1807779G>A	FGFR3	P22607	613	PF07714	123	3	1	217857,217856,217855	2583129	1	0	https://www.metadome.app/metadome/position/GRCh37.p13/chr4/1807778/
chr4	1807779	1306088	G	A	Uncertain_significance	criteria_provided,_single_submitter	NC_000004.11:g.1807779G>A	FGFR3	P22607-2	615	PF07714	123	3	1	217857,217856,217855	2583129	1	0	https://www.metadome.app/metadome/position/GRCh37.p13/chr4/1807778/
chr4	1807779	1306088	G	A	Uncertain_significance	criteria_provided,_single_submitter	NC_000004.11:g.1807779G>A	FGFR3	P22607-3	501	PF07714	123	3	1	217857,217856,217855	2583129	1	0	https://www.metadome.app/metadome/position/GRCh37.p13/chr4/1807778/
chr4	1807779	1306088	G	A	Uncertain_significance	criteria_provided,_single_submitter	NC_000004.11:g.1807779G>A	FGFR3	P22607-3	501	PF07714	123	3	1	217857,217856,217855	2583129	1	0	https://www.metadome.app/metadome/position/GRCh37.p13/chr4/1807778/
chr4	1807787	4086375	A	G	Uncertain_significance	criteria_provided,_single_submitter	NC_000004.11:g.1807787A>G	FGFR3	P22607	616	PF07714	126	8	2	633783,162111,65685,374836,265428,212801,2104447,11378	2443064,530948	0	0	https://www.metadome.app/metadome/position/GRCh37.p13/chr4/1807787/
chr4	1807787	4086375	A	G	Uncertain_significance	criteria_provided,_single_submitter	NC_000004.11:g.1807787A>G	FGFR3	P22607	616	PF07714	126	8	2	633783,162111,65685,374836,265428,212801,2104447,11378	2443064,530948	0	0	https://www.metadome.app/metadome/position/GRCh37.p13/chr4/1807787/
chr4	1807787	4086375	A	G	Uncertain_significance	criteria_provided,_single_submitter	NC_000004.11:g.1807787A>G	FGFR3	P22607-2	618	PF07714	126	8	2	633783,162111,65685,374836,265428,212801,2104447,11378	2443064,530948	0	0	https://www.metadome.app/metadome/position/GRCh37.p13/chr4/1807787/
chr4	1807787	4086375	A	G	Uncertain_significance	criteria_provided,_single_submitter	NC_000004.11:g.1807787A>G	FGFR3	P22607-3	504	PF07714	126	8	2	633783,162111,65685,374836,265428,212801,2104447,11378	2443064,530948	0	0	https://www.metadome.app/metadome/position/GRCh37.p13/chr4/1807787/
chr4	1807787	4086375	A	G	Uncertain_significance	criteria_provided,_single_submitter	NC_000004.11:g.1807787A>G	FGFR3	P22607-3	504	PF07714	126	8	2	633783,162111,65685,374836,265428,212801,2104447,11378	2443064,530948	0	0	https://www.metadome.app/metadome/position/GRCh37.p13/chr4/1807787/
chr4	1807794	4084658	T	A	Uncertain_significance	criteria_provided,_single_submitter	NC_000004.11:g.1807794T>A	FGFR3	P22607	618	PF07714	128	1	0	464773		0	0	https://www.metadome.app/metadome/position/GRCh37.p13/chr4/1807793/
chr4	1807794	4084658	T	A	Uncertain_significance	criteria_provided,_single_submitter	NC_000004.11:g.1807794T>A	FGFR3	P22607	618	PF07714	128	1	0	464773		0	0	https://www.metadome.app/metadome/position/GRCh37.p13/chr4/1807793/
chr4	1807794	4084658	T	A	Uncertain_significance	criteria_provided,_single_submitter	NC_000004.11:g.1807794T>A	FGFR3	P22607-2	620	PF07714	128	1	0	464773		0	0	https://www.metadome.app/metadome/position/GRCh37.p13/chr4/1807793/
chr4	1807794	4084658	T	A	Uncertain_significance	criteria_provided,_single_submitter	NC_000004.11:g.1807794T>A	FGFR3	P22607-3	506	PF07714	128	1	0	464773		0	0	https://www.metadome.app/metadome/position/GRCh37.p13/chr4/1807793/
chr4	1807794	4084658	T	A	Uncertain_significance	criteria_provided,_single_submitter	NC_000004.11:g.1807794T>A	FGFR3	P22607-3	506	PF07714	128	1	0	464773		0	0	https://www.metadome.app/metadome/position/GRCh37.p13/chr4/1807793/
chr4	1807803	1305323	G	T	Uncertain_significance	criteria_provided,_single_submitter	NC_000004.11:g.1807803G>T	FGFR3	P22607	621	PF07714	131	6	9	1939549,637430,16260,13858,663091,1317489	1517468,1966242,425361,3600344,983466,3602110,38912,437996,974638	1	1	https://www.metadome.app/metadome/position/GRCh37.p13/chr4/1807802/
chr4	1807803	1305323	G	T	Uncertain_significance	criteria_provided,_single_submitter	NC_000004.11:g.1807803G>T	FGFR3	P22607	621	PF07714	131	6	9	1939549,637430,16260,13858,663091,1317489	1517468,1966242,425361,3600344,983466,3602110,38912,437996,974638	1	1	https://www.metadome.app/metadome/position/GRCh37.p13/chr4/1807802/
chr4	1807803	1305323	G	T	Uncertain_significance	criteria_provided,_single_submitter	NC_000004.11:g.1807803G>T	FGFR3	P22607-2	623	PF07714	131	6	9	1939549,637430,16260,13858,663091,1317489	1517468,1966242,425361,3600344,983466,3602110,38912,437996,974638	1	1	https://www.metadome.app/metadome/position/GRCh37.p13/chr4/1807802/
chr4	1807803	1305323	G	T	Uncertain_significance	criteria_provided,_single_submitter	NC_000004.11:g.1807803G>T	FGFR3	P22607-3	509	PF07714	131	6	9	1939549,637430,16260,13858,663091,1317489	1517468,1966242,425361,3600344,983466,3602110,38912,437996,974638	1	1	https://www.metadome.app/metadome/position/GRCh37.p13/chr4/1807802/
chr4	1807803	1305323	G	T	Uncertain_significance	criteria_provided,_single_submitter	NC_000004.11:g.1807803G>T	FGFR3	P22607-3	509	PF07714	131	6	9	1939549,637430,16260,13858,663091,1317489	1517468,1966242,425361,3600344,983466,3602110,38912,437996,974638	1	1	https://www.metadome.app/metadome/position/GRCh37.p13/chr4/1807802/
chr4	1807805	3369523	A	T	Uncertain_significance	criteria_provided,_single_submitter	NC_000004.11:g.1807805A>T	FGFR3	P22607	622	PF07714	132	4	3	2136660,3758303,1514292,13979	411313,3724301,177776	0	0	https://www.metadome.app/metadome/position/GRCh37.p13/chr4/1807805/
chr4	1807805	3369523	A	T	Uncertain_significance	criteria_provided,_single_submitter	NC_000004.11:g.1807805A>T	FGFR3	P22607	622	PF07714	132	4	3	2136660,3758303,1514292,13979	411313,3724301,177776	0	0	https://www.metadome.app/metadome/position/GRCh37.p13/chr4/1807805/
chr4	1807805	3369523	A	T	Uncertain_significance	criteria_provided,_single_submitter	NC_000004.11:g.1807805A>T	FGFR3	P22607-2	624	PF07714	132	4	3	2136660,3758303,1514292,13979	411313,3724301,177776	0	0	https://www.metadome.app/metadome/position/GRCh37.p13/chr4/1807805/
chr4	1807805	3369523	A	T	Uncertain_significance	criteria_provided,_single_submitter	NC_000004.11:g.1807805A>T	FGFR3	P22607-3	510	PF07714	132	4	3	2136660,3758303,1514292,13979	411313,3724301,177776	0	0	https://www.metadome.app/metadome/position/GRCh37.p13/chr4/1807805/
chr4	1807805	3369523	A	T	Uncertain_significance	criteria_provided,_single_submitter	NC_000004.11:g.1807805A>T	FGFR3	P22607-3	510	PF07714	132	4	3	2136660,3758303,1514292,13979	411313,3724301,177776	0	0	https://www.metadome.app/metadome/position/GRCh37.p13/chr4/1807805/
chr4	1807806	2134195	A	G	Uncertain_significance	criteria_provided,_single_submitter	NC_000004.11:g.1807806A>G	FGFR3	P22607	622	PF07714	132	4	3	2136660,3758303,1514292,13979	411313,3724301,177776	0	0	https://www.metadome.app/metadome/position/GRCh37.p13/chr4/1807805/
chr4	1807806	2134195	A	G	Uncertain_significance	criteria_provided,_single_submitter	NC_000004.11:g.1807806A>G	FGFR3	P22607	622	PF07714	132	4	3	2136660,3758303,1514292,13979	411313,3724301,177776	0	0	https://www.metadome.app/metadome/position/GRCh37.p13/chr4/1807805/
chr4	1807806	2134195	A	G	Uncertain_significance	criteria_provided,_single_submitter	NC_000004.11:g.1807806A>G	FGFR3	P22607-2	624	PF07714	132	4	3	2136660,3758303,1514292,13979	411313,3724301,177776	0	0	https://www.metadome.app/metadome/position/GRCh37.p13/chr4/1807805/
chr4	1807806	2134195	A	G	Uncertain_significance	criteria_provided,_single_submitter	NC_000004.11:g.1807806A>G	FGFR3	P22607-3	510	PF07714	132	4	3	2136660,3758303,1514292,13979	411313,3724301,177776	0	0	https://www.metadome.app/metadome/position/GRCh37.p13/chr4/1807805/
chr4	1807806	2134195	A	G	Uncertain_significance	criteria_provided,_single_submitter	NC_000004.11:g.1807806A>G	FGFR3	P22607-3	510	PF07714	132	4	3	2136660,3758303,1514292,13979	411313,3724301,177776	0	0	https://www.metadome.app/metadome/position/GRCh37.p13/chr4/1807805/
chr4	1807807	2844018	T	G	Uncertain_significance	criteria_provided,_single_submitter	NC_000004.11:g.1807807T>G	FGFR3	P22607	622	PF07714	132	4	3	2136660,3758303,1514292,13979	411313,3724301,177776	0	0	https://www.metadome.app/metadome/position/GRCh37.p13/chr4/1807805/
chr4	1807807	2844018	T	G	Uncertain_significance	criteria_provided,_single_submitter	NC_000004.11:g.1807807T>G	FGFR3	P22607	622	PF07714	132	4	3	2136660,3758303,1514292,13979	411313,3724301,177776	0	0	https://www.metadome.app/metadome/position/GRCh37.p13/chr4/1807805/
chr4	1807807	2844018	T	G	Uncertain_significance	criteria_provided,_single_submitter	NC_000004.11:g.1807807T>G	FGFR3	P22607-2	624	PF07714	132	4	3	2136660,3758303,1514292,13979	411313,3724301,177776	0	0	https://www.metadome.app/metadome/position/GRCh37.p13/chr4/1807805/
chr4	1807807	2844018	T	G	Uncertain_significance	criteria_provided,_single_submitter	NC_000004.11:g.1807807T>G	FGFR3	P22607-3	510	PF07714	132	4	3	2136660,3758303,1514292,13979	411313,3724301,177776	0	0	https://www.metadome.app/metadome/position/GRCh37.p13/chr4/1807805/
chr4	1807807	2844018	T	G	Uncertain_significance	criteria_provided,_single_submitter	NC_000004.11:g.1807807T>G	FGFR3	P22607-3	510	PF07714	132	4	3	2136660,3758303,1514292,13979	411313,3724301,177776	0	0	https://www.metadome.app/metadome/position/GRCh37.p13/chr4/1807805/
chr4	1807841	1195270	G	A	Uncertain_significance	criteria_provided,_single_submitter	NC_000004.11:g.1807841G>A	FGFR3	P22607	634	PF07714	144	3	4	13951,979015,2582258	3595005,2735872,2971439,372406	0	0	https://www.metadome.app/metadome/position/GRCh37.p13/chr4/1807841/
chr4	1807841	1195270	G	A	Uncertain_significance	criteria_provided,_single_submitter	NC_000004.11:g.1807841G>A	FGFR3	P22607	634	PF07714	144	3	4	13951,979015,2582258	3595005,2735872,2971439,372406	0	0	https://www.metadome.app/metadome/position/GRCh37.p13/chr4/1807841/
chr4	1807841	1195270	G	A	Uncertain_significance	criteria_provided,_single_submitter	NC_000004.11:g.1807841G>A	FGFR3	P22607-2	636	PF07714	144	3	4	13951,979015,2582258	3595005,2735872,2971439,372406	0	0	https://www.metadome.app/metadome/position/GRCh37.p13/chr4/1807841/
chr4	1807841	1195270	G	A	Uncertain_significance	criteria_provided,_single_submitter	NC_000004.11:g.1807841G>A	FGFR3	P22607-3	522	PF07714	144	3	4	13951,979015,2582258	3595005,2735872,2971439,372406	0	0	https://www.metadome.app/metadome/position/GRCh37.p13/chr4/1807841/
chr4	1807841	1195270	G	A	Uncertain_significance	criteria_provided,_single_submitter	NC_000004.11:g.1807841G>A	FGFR3	P22607-3	522	PF07714	144	3	4	13951,979015,2582258	3595005,2735872,2971439,372406	0	0	https://www.metadome.app/metadome/position/GRCh37.p13/chr4/1807841/
chr4	1807856	2502472	G	A	Uncertain_significance	criteria_provided,_single_submitter	NC_000004.11:g.1807856G>A	FGFR3	P22607	639	PF07714	149	2	1	13296,3381216	2750999	0	0	https://www.metadome.app/metadome/position/GRCh37.p13/chr4/1807856/
chr4	1807856	2502472	G	A	Uncertain_significance	criteria_provided,_single_submitter	NC_000004.11:g.1807856G>A	FGFR3	P22607	639	PF07714	149	2	1	13296,3381216	2750999	0	0	https://www.metadome.app/metadome/position/GRCh37.p13/chr4/1807856/
chr4	1807856	2502472	G	A	Uncertain_significance	criteria_provided,_single_submitter	NC_000004.11:g.1807856G>A	FGFR3	P22607-2	641	PF07714	149	2	1	13296,3381216	2750999	0	0	https://www.metadome.app/metadome/position/GRCh37.p13/chr4/1807856/
chr4	1807856	2502472	G	A	Uncertain_significance	criteria_provided,_single_submitter	NC_000004.11:g.1807856G>A	FGFR3	P22607-3	527	PF07714	149	2	1	13296,3381216	2750999	0	0	https://www.metadome.app/metadome/position/GRCh37.p13/chr4/1807856/
chr4	1807856	2502472	G	A	Uncertain_significance	criteria_provided,_single_submitter	NC_000004.11:g.1807856G>A	FGFR3	P22607-3	527	PF07714	149	2	1	13296,3381216	2750999	0	0	https://www.metadome.app/metadome/position/GRCh37.p13/chr4/1807856/
chr4	1807857	2430872	C	T	Uncertain_significance	criteria_provided,_single_submitter	NC_000004.11:g.1807857C>T	FGFR3	P22607	639	PF07714	149	2	1	13296,3381216	2750999	0	0	https://www.metadome.app/metadome/position/GRCh37.p13/chr4/1807856/
chr4	1807857	2430872	C	T	Uncertain_significance	criteria_provided,_single_submitter	NC_000004.11:g.1807857C>T	FGFR3	P22607	639	PF07714	149	2	1	13296,3381216	2750999	0	0	https://www.metadome.app/metadome/position/GRCh37.p13/chr4/1807856/
chr4	1807857	2430872	C	T	Uncertain_significance	criteria_provided,_single_submitter	NC_000004.11:g.1807857C>T	FGFR3	P22607-2	641	PF07714	149	2	1	13296,3381216	2750999	0	0	https://www.metadome.app/metadome/position/GRCh37.p13/chr4/1807856/
chr4	1807857	2430872	C	T	Uncertain_significance	criteria_provided,_single_submitter	NC_000004.11:g.1807857C>T	FGFR3	P22607-3	527	PF07714	149	2	1	13296,3381216	2750999	0	0	https://www.metadome.app/metadome/position/GRCh37.p13/chr4/1807856/
chr4	1807857	2430872	C	T	Uncertain_significance	criteria_provided,_single_submitter	NC_000004.11:g.1807857C>T	FGFR3	P22607-3	527	PF07714	149	2	1	13296,3381216	2750999	0	0	https://www.metadome.app/metadome/position/GRCh37.p13/chr4/1807856/
chr4	1807862	1313268	G	A	Uncertain_significance	criteria_provided,_single_submitter	NC_000004.11:g.1807862G>A	FGFR3	P22607	641	PF07714	151	11	3	375972,16272,16276,16273,16274,431024,13863,13884,40389,375681,3237207	2441525,44816,44815	1	0	https://www.metadome.app/metadome/position/GRCh37.p13/chr4/1807862/
chr4	1807862	1313268	G	A	Uncertain_significance	criteria_provided,_single_submitter	NC_000004.11:g.1807862G>A	FGFR3	P22607	641	PF07714	151	11	3	375972,16272,16276,16273,16274,431024,13863,13884,40389,375681,3237207	2441525,44816,44815	1	0	https://www.metadome.app/metadome/position/GRCh37.p13/chr4/1807862/
chr4	1807862	1313268	G	A	Uncertain_significance	criteria_provided,_single_submitter	NC_000004.11:g.1807862G>A	FGFR3	P22607-2	643	PF07714	151	11	3	375972,16272,16276,16273,16274,431024,13863,13884,40389,375681,3237207	2441525,44816,44815	1	0	https://www.metadome.app/metadome/position/GRCh37.p13/chr4/1807862/
chr4	1807862	1313268	G	A	Uncertain_significance	criteria_provided,_single_submitter	NC_000004.11:g.1807862G>A	FGFR3	P22607-3	529	PF07714	151	11	3	375972,16272,16276,16273,16274,431024,13863,13884,40389,375681,3237207	2441525,44816,44815	1	0	https://www.metadome.app/metadome/position/GRCh37.p13/chr4/1807862/
chr4	1807862	1313268	G	A	Uncertain_significance	criteria_provided,_single_submitter	NC_000004.11:g.1807862G>A	FGFR3	P22607-3	529	PF07714	151	11	3	375972,16272,16276,16273,16274,431024,13863,13884,40389,375681,3237207	2441525,44816,44815	1	0	https://www.metadome.app/metadome/position/GRCh37.p13/chr4/1807862/
chr4	1807863	982728	A	T	Uncertain_significance	criteria_provided,_single_submitter	NC_000004.11:g.1807863A>T	FGFR3	P22607	641	PF07714	151	11	3	375972,16272,16276,16273,16274,431024,13863,13884,40389,375681,3237207	2441525,44816,44815	1	0	https://www.metadome.app/metadome/position/GRCh37.p13/chr4/1807862/
chr4	1807863	982728	A	T	Uncertain_significance	criteria_provided,_single_submitter	NC_000004.11:g.1807863A>T	FGFR3	P22607	641	PF07714	151	11	3	375972,16272,16276,16273,16274,431024,13863,13884,40389,375681,3237207	2441525,44816,44815	1	0	https://www.metadome.app/metadome/position/GRCh37.p13/chr4/1807862/
chr4	1807863	982728	A	T	Uncertain_significance	criteria_provided,_single_submitter	NC_000004.11:g.1807863A>T	FGFR3	P22607-2	643	PF07714	151	11	3	375972,16272,16276,16273,16274,431024,13863,13884,40389,375681,3237207	2441525,44816,44815	1	0	https://www.metadome.app/metadome/position/GRCh37.p13/chr4/1807862/
chr4	1807863	982728	A	T	Uncertain_significance	criteria_provided,_single_submitter	NC_000004.11:g.1807863A>T	FGFR3	P22607-3	529	PF07714	151	11	3	375972,16272,16276,16273,16274,431024,13863,13884,40389,375681,3237207	2441525,44816,44815	1	0	https://www.metadome.app/metadome/position/GRCh37.p13/chr4/1807862/
chr4	1807863	982728	A	T	Uncertain_significance	criteria_provided,_single_submitter	NC_000004.11:g.1807863A>T	FGFR3	P22607-3	529	PF07714	151	11	3	375972,16272,16276,16273,16274,431024,13863,13884,40389,375681,3237207	2441525,44816,44815	1	0	https://www.metadome.app/metadome/position/GRCh37.p13/chr4/1807862/
chr4	1807865	2776671	G	A	Uncertain_significance	criteria_provided,_single_submitter	NC_000004.11:g.1807865G>A	FGFR3	P22607	642	PF07714	152	3	0	44818,13966,41446		0	0	https://www.metadome.app/metadome/position/GRCh37.p13/chr4/1807865/
chr4	1807865	2776671	G	A	Uncertain_significance	criteria_provided,_single_submitter	NC_000004.11:g.1807865G>A	FGFR3	P22607	642	PF07714	152	3	0	44818,13966,41446		0	0	https://www.metadome.app/metadome/position/GRCh37.p13/chr4/1807865/
chr4	1807865	2776671	G	A	Uncertain_significance	criteria_provided,_single_submitter	NC_000004.11:g.1807865G>A	FGFR3	P22607-2	644	PF07714	152	3	0	44818,13966,41446		0	0	https://www.metadome.app/metadome/position/GRCh37.p13/chr4/1807865/
chr4	1807865	2776671	G	A	Uncertain_significance	criteria_provided,_single_submitter	NC_000004.11:g.1807865G>A	FGFR3	P22607-3	530	PF07714	152	3	0	44818,13966,41446		0	0	https://www.metadome.app/metadome/position/GRCh37.p13/chr4/1807865/
chr4	1807865	2776671	G	A	Uncertain_significance	criteria_provided,_single_submitter	NC_000004.11:g.1807865G>A	FGFR3	P22607-3	530	PF07714	152	3	0	44818,13966,41446		0	0	https://www.metadome.app/metadome/position/GRCh37.p13/chr4/1807865/
chr4	1807887	1680111	A	G	Uncertain_significance	criteria_provided,_multiple_submitters,_no_conflicts	NC_000004.11:g.1807887A>G	FGFR3	P22607	649	PF07714	159	1	0	14700		1	0	https://www.metadome.app/metadome/position/GRCh37.p13/chr4/1807886/
chr4	1807887	1680111	A	G	Uncertain_significance	criteria_provided,_multiple_submitters,_no_conflicts	NC_000004.11:g.1807887A>G	FGFR3	P22607	649	PF07714	159	1	0	14700		1	0	https://www.metadome.app/metadome/position/GRCh37.p13/chr4/1807886/
chr4	1807887	1680111	A	G	Uncertain_significance	criteria_provided,_multiple_submitters,_no_conflicts	NC_000004.11:g.1807887A>G	FGFR3	P22607-2	651	PF07714	159	1	0	14700		1	0	https://www.metadome.app/metadome/position/GRCh37.p13/chr4/1807886/
chr4	1807887	1680111	A	G	Uncertain_significance	criteria_provided,_multiple_submitters,_no_conflicts	NC_000004.11:g.1807887A>G	FGFR3	P22607-3	537	PF07714	159	1	0	14700		1	0	https://www.metadome.app/metadome/position/GRCh37.p13/chr4/1807886/
chr4	1807887	1680111	A	G	Uncertain_significance	criteria_provided,_multiple_submitters,_no_conflicts	NC_000004.11:g.1807887A>G	FGFR3	P22607-3	537	PF07714	159	1	0	14700		1	0	https://www.metadome.app/metadome/position/GRCh37.p13/chr4/1807886/
chr4	1807988	1964405	G	A	Uncertain_significance	criteria_provided,_multiple_submitters,_no_conflicts	NC_000004.11:g.1807988G>A	FGFR3	P22607	655	PF07714	165	1	4	13890	521431,982194,213927,213928	1	0	https://www.metadome.app/metadome/position/GRCh37.p13/chr4/1807987/
chr4	1807988	1964405	G	A	Uncertain_significance	criteria_provided,_multiple_submitters,_no_conflicts	NC_000004.11:g.1807988G>A	FGFR3	P22607	655	PF07714	165	1	4	13890	521431,982194,213927,213928	1	0	https://www.metadome.app/metadome/position/GRCh37.p13/chr4/1807987/
chr4	1807988	1964405	G	A	Uncertain_significance	criteria_provided,_multiple_submitters,_no_conflicts	NC_000004.11:g.1807988G>A	FGFR3	P22607-2	657	PF07714	165	1	4	13890	521431,982194,213927,213928	1	0	https://www.metadome.app/metadome/position/GRCh37.p13/chr4/1807987/
chr4	1807988	1964405	G	A	Uncertain_significance	criteria_provided,_multiple_submitters,_no_conflicts	NC_000004.11:g.1807988G>A	FGFR3	P22607-3	543	PF07714	165	1	4	13890	521431,982194,213927,213928	1	0	https://www.metadome.app/metadome/position/GRCh37.p13/chr4/1807987/
chr4	1807988	1964405	G	A	Uncertain_significance	criteria_provided,_multiple_submitters,_no_conflicts	NC_000004.11:g.1807988G>A	FGFR3	P22607-3	543	PF07714	165	1	4	13890	521431,982194,213927,213928	1	0	https://www.metadome.app/metadome/position/GRCh37.p13/chr4/1807987/
chr4	1807988	3368827	G	C	Uncertain_significance	criteria_provided,_single_submitter	NC_000004.11:g.1807988G>C	FGFR3	P22607	655	PF07714	165	1	4	13890	521431,982194,213927,213928	1	0	https://www.metadome.app/metadome/position/GRCh37.p13/chr4/1807987/
chr4	1807988	3368827	G	C	Uncertain_significance	criteria_provided,_single_submitter	NC_000004.11:g.1807988G>C	FGFR3	P22607	655	PF07714	165	1	4	13890	521431,982194,213927,213928	1	0	https://www.metadome.app/metadome/position/GRCh37.p13/chr4/1807987/
chr4	1807988	3368827	G	C	Uncertain_significance	criteria_provided,_single_submitter	NC_000004.11:g.1807988G>C	FGFR3	P22607-2	657	PF07714	165	1	4	13890	521431,982194,213927,213928	1	0	https://www.metadome.app/metadome/position/GRCh37.p13/chr4/1807987/
chr4	1807988	3368827	G	C	Uncertain_significance	criteria_provided,_single_submitter	NC_000004.11:g.1807988G>C	FGFR3	P22607-3	543	PF07714	165	1	4	13890	521431,982194,213927,213928	1	0	https://www.metadome.app/metadome/position/GRCh37.p13/chr4/1807987/
chr4	1807988	3368827	G	C	Uncertain_significance	criteria_provided,_single_submitter	NC_000004.11:g.1807988G>C	FGFR3	P22607-3	543	PF07714	165	1	4	13890	521431,982194,213927,213928	1	0	https://www.metadome.app/metadome/position/GRCh37.p13/chr4/1807987/
chr4	1808006	2507078	T	C	Uncertain_significance	criteria_provided,_multiple_submitters,_no_conflicts	NC_000004.11:g.1808006T>C	FGFR3	P22607	661	PF07714	171	4	3	3721154,8244,2845355,13889	1803467,543899,376126	2	0	https://www.metadome.app/metadome/position/GRCh37.p13/chr4/1808005/
chr4	1808006	2507078	T	C	Uncertain_significance	criteria_provided,_multiple_submitters,_no_conflicts	NC_000004.11:g.1808006T>C	FGFR3	P22607	661	PF07714	171	4	3	3721154,8244,2845355,13889	1803467,543899,376126	2	0	https://www.metadome.app/metadome/position/GRCh37.p13/chr4/1808005/
chr4	1808006	2507078	T	C	Uncertain_significance	criteria_provided,_multiple_submitters,_no_conflicts	NC_000004.11:g.1808006T>C	FGFR3	P22607-2	663	PF07714	171	4	3	3721154,8244,2845355,13889	1803467,543899,376126	2	0	https://www.metadome.app/metadome/position/GRCh37.p13/chr4/1808005/
chr4	1808006	2507078	T	C	Uncertain_significance	criteria_provided,_multiple_submitters,_no_conflicts	NC_000004.11:g.1808006T>C	FGFR3	P22607-3	549	PF07714	171	4	3	3721154,8244,2845355,13889	1803467,543899,376126	2	0	https://www.metadome.app/metadome/position/GRCh37.p13/chr4/1808005/
chr4	1808006	2507078	T	C	Uncertain_significance	criteria_provided,_multiple_submitters,_no_conflicts	NC_000004.11:g.1808006T>C	FGFR3	P22607-3	549	PF07714	171	4	3	3721154,8244,2845355,13889	1803467,543899,376126	2	0	https://www.metadome.app/metadome/position/GRCh37.p13/chr4/1808005/
chr4	1808012	3068833	C	T	Uncertain_significance	criteria_provided,_single_submitter	NC_000004.11:g.1808012C>T	FGFR3	P22607	663	PF07714	173	4	7	2575888,2735873,12518,646878	916346,838395,213931,384005,665916,1299528,974639	0	0	https://www.metadome.app/metadome/position/GRCh37.p13/chr4/1808011/
chr4	1808012	3068833	C	T	Uncertain_significance	criteria_provided,_single_submitter	NC_000004.11:g.1808012C>T	FGFR3	P22607	663	PF07714	173	4	7	2575888,2735873,12518,646878	916346,838395,213931,384005,665916,1299528,974639	0	0	https://www.metadome.app/metadome/position/GRCh37.p13/chr4/1808011/
chr4	1808012	3068833	C	T	Uncertain_significance	criteria_provided,_single_submitter	NC_000004.11:g.1808012C>T	FGFR3	P22607-2	665	PF07714	173	4	7	2575888,2735873,12518,646878	916346,838395,213931,384005,665916,1299528,974639	0	0	https://www.metadome.app/metadome/position/GRCh37.p13/chr4/1808011/
chr4	1808012	3068833	C	T	Uncertain_significance	criteria_provided,_single_submitter	NC_000004.11:g.1808012C>T	FGFR3	P22607-3	551	PF07714	173	4	7	2575888,2735873,12518,646878	916346,838395,213931,384005,665916,1299528,974639	0	0	https://www.metadome.app/metadome/position/GRCh37.p13/chr4/1808011/
chr4	1808012	3068833	C	T	Uncertain_significance	criteria_provided,_single_submitter	NC_000004.11:g.1808012C>T	FGFR3	P22607-3	551	PF07714	173	4	7	2575888,2735873,12518,646878	916346,838395,213931,384005,665916,1299528,974639	0	0	https://www.metadome.app/metadome/position/GRCh37.p13/chr4/1808011/
chr4	1808017	465350	G	T	Uncertain_significance	criteria_provided,_multiple_submitters,_no_conflicts	NC_000004.11:g.1808017G>T	FGFR3	P22607	665	PF07714	175	2	3	3721155,2850859	1216987,547379,2505446	0	0	https://www.metadome.app/metadome/position/GRCh37.p13/chr4/1808017/
chr4	1808017	465350	G	T	Uncertain_significance	criteria_provided,_multiple_submitters,_no_conflicts	NC_000004.11:g.1808017G>T	FGFR3	P22607	665	PF07714	175	2	3	3721155,2850859	1216987,547379,2505446	0	0	https://www.metadome.app/metadome/position/GRCh37.p13/chr4/1808017/
chr4	1808017	465350	G	T	Uncertain_significance	criteria_provided,_multiple_submitters,_no_conflicts	NC_000004.11:g.1808017G>T	FGFR3	P22607-2	667	PF07714	175	2	3	3721155,2850859	1216987,547379,2505446	0	0	https://www.metadome.app/metadome/position/GRCh37.p13/chr4/1808017/
chr4	1808017	465350	G	T	Uncertain_significance	criteria_provided,_multiple_submitters,_no_conflicts	NC_000004.11:g.1808017G>T	FGFR3	P22607-3	553	PF07714	175	2	3	3721155,2850859	1216987,547379,2505446	0	0	https://www.metadome.app/metadome/position/GRCh37.p13/chr4/1808017/
chr4	1808017	465350	G	T	Uncertain_significance	criteria_provided,_multiple_submitters,_no_conflicts	NC_000004.11:g.1808017G>T	FGFR3	P22607-3	553	PF07714	175	2	3	3721155,2850859	1216987,547379,2505446	0	0	https://www.metadome.app/metadome/position/GRCh37.p13/chr4/1808017/
chr4	1808041	3899646	C	T	Uncertain_significance	criteria_provided,_single_submitter	NC_000004.11:g.1808041C>T	FGFR3	P22607	673	PF07714	183	1	0	13255		1	0	https://www.metadome.app/metadome/position/GRCh37.p13/chr4/1808041/
chr4	1808041	3899646	C	T	Uncertain_significance	criteria_provided,_single_submitter	NC_000004.11:g.1808041C>T	FGFR3	P22607	673	PF07714	183	1	0	13255		1	0	https://www.metadome.app/metadome/position/GRCh37.p13/chr4/1808041/
chr4	1808041	3899646	C	T	Uncertain_significance	criteria_provided,_single_submitter	NC_000004.11:g.1808041C>T	FGFR3	P22607-2	675	PF07714	183	1	0	13255		1	0	https://www.metadome.app/metadome/position/GRCh37.p13/chr4/1808041/
chr4	1808041	3899646	C	T	Uncertain_significance	criteria_provided,_single_submitter	NC_000004.11:g.1808041C>T	FGFR3	P22607-3	561	PF07714	183	1	0	13255		1	0	https://www.metadome.app/metadome/position/GRCh37.p13/chr4/1808041/
chr4	1808041	3899646	C	T	Uncertain_significance	criteria_provided,_single_submitter	NC_000004.11:g.1808041C>T	FGFR3	P22607-3	561	PF07714	183	1	0	13255		1	0	https://www.metadome.app/metadome/position/GRCh37.p13/chr4/1808041/
chr4	1808053	3704409	G	A	Uncertain_significance	criteria_provided,_single_submitter	NC_000004.11:g.1808053G>A	FGFR3	P22607	677	PF07714	187	2	0	2105298,8248		1	0	https://www.metadome.app/metadome/position/GRCh37.p13/chr4/1808053/
chr4	1808053	3704409	G	A	Uncertain_significance	criteria_provided,_single_submitter	NC_000004.11:g.1808053G>A	FGFR3	P22607	677	PF07714	187	2	0	2105298,8248		1	0	https://www.metadome.app/metadome/position/GRCh37.p13/chr4/1808053/
chr4	1808053	3704409	G	A	Uncertain_significance	criteria_provided,_single_submitter	NC_000004.11:g.1808053G>A	FGFR3	P22607-2	679	PF07714	187	2	0	2105298,8248		1	0	https://www.metadome.app/metadome/position/GRCh37.p13/chr4/1808053/
chr4	1808053	3704409	G	A	Uncertain_significance	criteria_provided,_single_submitter	NC_000004.11:g.1808053G>A	FGFR3	P22607-3	565	PF07714	187	2	0	2105298,8248		1	0	https://www.metadome.app/metadome/position/GRCh37.p13/chr4/1808053/
chr4	1808053	3704409	G	A	Uncertain_significance	criteria_provided,_single_submitter	NC_000004.11:g.1808053G>A	FGFR3	P22607-3	565	PF07714	187	2	0	2105298,8248		1	0	https://www.metadome.app/metadome/position/GRCh37.p13/chr4/1808053/
chr4	1808277	1680122	T	G	Uncertain_significance	criteria_provided,_single_submitter	NC_000004.11:g.1808277T>G	FGFR3	P22607	679	PF07714	189	4	5	1703750,2910313,408444,12506	3365881,3361606,1706618,1299513,2138640	1	0	https://www.metadome.app/metadome/position/GRCh37.p13/chr4/1808277/
chr4	1808277	1680122	T	G	Uncertain_significance	criteria_provided,_single_submitter	NC_000004.11:g.1808277T>G	FGFR3	P22607	679	PF07714	189	4	5	1703750,2910313,408444,12506	3365881,3361606,1706618,1299513,2138640	1	0	https://www.metadome.app/metadome/position/GRCh37.p13/chr4/1808277/
chr4	1808277	1680122	T	G	Uncertain_significance	criteria_provided,_single_submitter	NC_000004.11:g.1808277T>G	FGFR3	P22607-2	681	PF07714	189	4	5	1703750,2910313,408444,12506	3365881,3361606,1706618,1299513,2138640	1	0	https://www.metadome.app/metadome/position/GRCh37.p13/chr4/1808277/
chr4	1808277	1680122	T	G	Uncertain_significance	criteria_provided,_single_submitter	NC_000004.11:g.1808277T>G	FGFR3	P22607-3	567	PF07714	189	4	5	1703750,2910313,408444,12506	3365881,3361606,1706618,1299513,2138640	1	0	https://www.metadome.app/metadome/position/GRCh37.p13/chr4/1808277/
chr4	1808277	1680122	T	G	Uncertain_significance	criteria_provided,_single_submitter	NC_000004.11:g.1808277T>G	FGFR3	P22607-3	567	PF07714	189	4	5	1703750,2910313,408444,12506	3365881,3361606,1706618,1299513,2138640	1	0	https://www.metadome.app/metadome/position/GRCh37.p13/chr4/1808277/
chr4	1808278	1718370	C	T	Uncertain_significance	criteria_provided,_single_submitter	NC_000004.11:g.1808278C>T	FGFR3	P22607	679	PF07714	189	4	5	1703750,2910313,408444,12506	3365881,3361606,1706618,1299513,2138640	1	0	https://www.metadome.app/metadome/position/GRCh37.p13/chr4/1808277/
chr4	1808278	1718370	C	T	Uncertain_significance	criteria_provided,_single_submitter	NC_000004.11:g.1808278C>T	FGFR3	P22607	679	PF07714	189	4	5	1703750,2910313,408444,12506	3365881,3361606,1706618,1299513,2138640	1	0	https://www.metadome.app/metadome/position/GRCh37.p13/chr4/1808277/
chr4	1808278	1718370	C	T	Uncertain_significance	criteria_provided,_single_submitter	NC_000004.11:g.1808278C>T	FGFR3	P22607-2	681	PF07714	189	4	5	1703750,2910313,408444,12506	3365881,3361606,1706618,1299513,2138640	1	0	https://www.metadome.app/metadome/position/GRCh37.p13/chr4/1808277/
chr4	1808278	1718370	C	T	Uncertain_significance	criteria_provided,_single_submitter	NC_000004.11:g.1808278C>T	FGFR3	P22607-3	567	PF07714	189	4	5	1703750,2910313,408444,12506	3365881,3361606,1706618,1299513,2138640	1	0	https://www.metadome.app/metadome/position/GRCh37.p13/chr4/1808277/
chr4	1808278	1718370	C	T	Uncertain_significance	criteria_provided,_single_submitter	NC_000004.11:g.1808278C>T	FGFR3	P22607-3	567	PF07714	189	4	5	1703750,2910313,408444,12506	3365881,3361606,1706618,1299513,2138640	1	0	https://www.metadome.app/metadome/position/GRCh37.p13/chr4/1808277/
chr4	1808292	2955411	C	T	Uncertain_significance	criteria_provided,_single_submitter	NC_000004.11:g.1808292C>T	FGFR3	P22607	684	PF07714	194	0	2		998074,265060	1	0	https://www.metadome.app/metadome/position/GRCh37.p13/chr4/1808292/
chr4	1808292	2955411	C	T	Uncertain_significance	criteria_provided,_single_submitter	NC_000004.11:g.1808292C>T	FGFR3	P22607	684	PF07714	194	0	2		998074,265060	1	0	https://www.metadome.app/metadome/position/GRCh37.p13/chr4/1808292/
chr4	1808292	2955411	C	T	Uncertain_significance	criteria_provided,_single_submitter	NC_000004.11:g.1808292C>T	FGFR3	P22607-2	686	PF07714	194	0	2		998074,265060	1	0	https://www.metadome.app/metadome/position/GRCh37.p13/chr4/1808292/
chr4	1808292	2955411	C	T	Uncertain_significance	criteria_provided,_single_submitter	NC_000004.11:g.1808292C>T	FGFR3	P22607-3	572	PF07714	194	0	2		998074,265060	1	0	https://www.metadome.app/metadome/position/GRCh37.p13/chr4/1808292/
chr4	1808292	2955411	C	T	Uncertain_significance	criteria_provided,_single_submitter	NC_000004.11:g.1808292C>T	FGFR3	P22607-3	572	PF07714	194	0	2		998074,265060	1	0	https://www.metadome.app/metadome/position/GRCh37.p13/chr4/1808292/
chr4	1808308	1176796	C	T	Uncertain_significance	criteria_provided,_multiple_submitters,_no_conflicts	NC_000004.11:g.1808308C>T	FGFR3	P22607	689	PF07714	199	1	1	132648	201133	1	0	https://www.metadome.app/metadome/position/GRCh37.p13/chr4/1808307/
chr4	1808308	1176796	C	T	Uncertain_significance	criteria_provided,_multiple_submitters,_no_conflicts	NC_000004.11:g.1808308C>T	FGFR3	P22607	689	PF07714	199	1	1	132648	201133	1	0	https://www.metadome.app/metadome/position/GRCh37.p13/chr4/1808307/
chr4	1808308	1176796	C	T	Uncertain_significance	criteria_provided,_multiple_submitters,_no_conflicts	NC_000004.11:g.1808308C>T	FGFR3	P22607-2	691	PF07714	199	1	1	132648	201133	1	0	https://www.metadome.app/metadome/position/GRCh37.p13/chr4/1808307/
chr4	1808308	1176796	C	T	Uncertain_significance	criteria_provided,_multiple_submitters,_no_conflicts	NC_000004.11:g.1808308C>T	FGFR3	P22607-3	577	PF07714	199	1	1	132648	201133	1	0	https://www.metadome.app/metadome/position/GRCh37.p13/chr4/1808307/
chr4	1808308	1176796	C	T	Uncertain_significance	criteria_provided,_multiple_submitters,_no_conflicts	NC_000004.11:g.1808308C>T	FGFR3	P22607-3	577	PF07714	199	1	1	132648	201133	1	0	https://www.metadome.app/metadome/position/GRCh37.p13/chr4/1808307/
chr4	1808320	1911047	C	T	Uncertain_significance	criteria_provided,_multiple_submitters,_no_conflicts	NC_000004.11:g.1808320C>T	FGFR3	P22607	693	PF07714	203	0	2		1285387,2574621	0	0	https://www.metadome.app/metadome/position/GRCh37.p13/chr4/1808319/
chr4	1808320	1911047	C	T	Uncertain_significance	criteria_provided,_multiple_submitters,_no_conflicts	NC_000004.11:g.1808320C>T	FGFR3	P22607	693	PF07714	203	0	2		1285387,2574621	0	0	https://www.metadome.app/metadome/position/GRCh37.p13/chr4/1808319/
chr4	1808320	1911047	C	T	Uncertain_significance	criteria_provided,_multiple_submitters,_no_conflicts	NC_000004.11:g.1808320C>T	FGFR3	P22607-2	695	PF07714	203	0	2		1285387,2574621	0	0	https://www.metadome.app/metadome/position/GRCh37.p13/chr4/1808319/
chr4	1808320	1911047	C	T	Uncertain_significance	criteria_provided,_multiple_submitters,_no_conflicts	NC_000004.11:g.1808320C>T	FGFR3	P22607-3	581	PF07714	203	0	2		1285387,2574621	0	0	https://www.metadome.app/metadome/position/GRCh37.p13/chr4/1808319/
chr4	1808320	1911047	C	T	Uncertain_significance	criteria_provided,_multiple_submitters,_no_conflicts	NC_000004.11:g.1808320C>T	FGFR3	P22607-3	581	PF07714	203	0	2		1285387,2574621	0	0	https://www.metadome.app/metadome/position/GRCh37.p13/chr4/1808319/
chr4	1808320	3774808	C	G	Uncertain_significance	criteria_provided,_single_submitter	NC_000004.11:g.1808320C>G	FGFR3	P22607	693	PF07714	203	0	2		1285387,2574621	0	0	https://www.metadome.app/metadome/position/GRCh37.p13/chr4/1808319/
chr4	1808320	3774808	C	G	Uncertain_significance	criteria_provided,_single_submitter	NC_000004.11:g.1808320C>G	FGFR3	P22607	693	PF07714	203	0	2		1285387,2574621	0	0	https://www.metadome.app/metadome/position/GRCh37.p13/chr4/1808319/
chr4	1808320	3774808	C	G	Uncertain_significance	criteria_provided,_single_submitter	NC_000004.11:g.1808320C>G	FGFR3	P22607-2	695	PF07714	203	0	2		1285387,2574621	0	0	https://www.metadome.app/metadome/position/GRCh37.p13/chr4/1808319/
chr4	1808320	3774808	C	G	Uncertain_significance	criteria_provided,_single_submitter	NC_000004.11:g.1808320C>G	FGFR3	P22607-3	581	PF07714	203	0	2		1285387,2574621	0	0	https://www.metadome.app/metadome/position/GRCh37.p13/chr4/1808319/
chr4	1808320	3774808	C	G	Uncertain_significance	criteria_provided,_single_submitter	NC_000004.11:g.1808320C>G	FGFR3	P22607-3	581	PF07714	203	0	2		1285387,2574621	0	0	https://www.metadome.app/metadome/position/GRCh37.p13/chr4/1808319/
chr4	1808323	3024549	C	T	Uncertain_significance	criteria_provided,_multiple_submitters,_no_conflicts	NC_000004.11:g.1808323C>T	FGFR3	P22607	694	PF07714	204	1	5	3064214	3382005,16262,983467,3382778,3724298	1	0	https://www.metadome.app/metadome/position/GRCh37.p13/chr4/1808322/
chr4	1808323	3024549	C	T	Uncertain_significance	criteria_provided,_multiple_submitters,_no_conflicts	NC_000004.11:g.1808323C>T	FGFR3	P22607	694	PF07714	204	1	5	3064214	3382005,16262,983467,3382778,3724298	1	0	https://www.metadome.app/metadome/position/GRCh37.p13/chr4/1808322/
chr4	1808323	3024549	C	T	Uncertain_significance	criteria_provided,_multiple_submitters,_no_conflicts	NC_000004.11:g.1808323C>T	FGFR3	P22607-2	696	PF07714	204	1	5	3064214	3382005,16262,983467,3382778,3724298	1	0	https://www.metadome.app/metadome/position/GRCh37.p13/chr4/1808322/
chr4	1808323	3024549	C	T	Uncertain_significance	criteria_provided,_multiple_submitters,_no_conflicts	NC_000004.11:g.1808323C>T	FGFR3	P22607-3	582	PF07714	204	1	5	3064214	3382005,16262,983467,3382778,3724298	1	0	https://www.metadome.app/metadome/position/GRCh37.p13/chr4/1808322/
chr4	1808323	3024549	C	T	Uncertain_significance	criteria_provided,_multiple_submitters,_no_conflicts	NC_000004.11:g.1808323C>T	FGFR3	P22607-3	582	PF07714	204	1	5	3064214	3382005,16262,983467,3382778,3724298	1	0	https://www.metadome.app/metadome/position/GRCh37.p13/chr4/1808322/
chr4	1808328	4056879	C	T	Uncertain_significance	criteria_provided,_single_submitter	NC_000004.11:g.1808328C>T	FGFR3	P22607	696	PF07714	206	0	1		1285388	2	0	https://www.metadome.app/metadome/position/GRCh37.p13/chr4/1808328/
chr4	1808328	4056879	C	T	Uncertain_significance	criteria_provided,_single_submitter	NC_000004.11:g.1808328C>T	FGFR3	P22607	696	PF07714	206	0	1		1285388	2	0	https://www.metadome.app/metadome/position/GRCh37.p13/chr4/1808328/
chr4	1808328	4056879	C	T	Uncertain_significance	criteria_provided,_single_submitter	NC_000004.11:g.1808328C>T	FGFR3	P22607-2	698	PF07714	206	0	1		1285388	2	0	https://www.metadome.app/metadome/position/GRCh37.p13/chr4/1808328/
chr4	1808328	4056879	C	T	Uncertain_significance	criteria_provided,_single_submitter	NC_000004.11:g.1808328C>T	FGFR3	P22607-3	584	PF07714	206	0	1		1285388	2	0	https://www.metadome.app/metadome/position/GRCh37.p13/chr4/1808328/
chr4	1808328	4056879	C	T	Uncertain_significance	criteria_provided,_single_submitter	NC_000004.11:g.1808328C>T	FGFR3	P22607-3	584	PF07714	206	0	1		1285388	2	0	https://www.metadome.app/metadome/position/GRCh37.p13/chr4/1808328/
chr4	1808346	2181338	G	A	Uncertain_significance	criteria_provided,_single_submitter	NC_000004.11:g.1808346G>A	FGFR3	P22607	702	PF07714	212	1	0	1066980		1	0	https://www.metadome.app/metadome/position/GRCh37.p13/chr4/1808346/
chr4	1808346	2181338	G	A	Uncertain_significance	criteria_provided,_single_submitter	NC_000004.11:g.1808346G>A	FGFR3	P22607	702	PF07714	212	1	0	1066980		1	0	https://www.metadome.app/metadome/position/GRCh37.p13/chr4/1808346/
chr4	1808346	2181338	G	A	Uncertain_significance	criteria_provided,_single_submitter	NC_000004.11:g.1808346G>A	FGFR3	P22607-2	704	PF07714	212	1	0	1066980		1	0	https://www.metadome.app/metadome/position/GRCh37.p13/chr4/1808346/
chr4	1808346	2181338	G	A	Uncertain_significance	criteria_provided,_single_submitter	NC_000004.11:g.1808346G>A	FGFR3	P22607-3	590	PF07714	212	1	0	1066980		1	0	https://www.metadome.app/metadome/position/GRCh37.p13/chr4/1808346/
chr4	1808346	2181338	G	A	Uncertain_significance	criteria_provided,_single_submitter	NC_000004.11:g.1808346G>A	FGFR3	P22607-3	590	PF07714	212	1	0	1066980		1	0	https://www.metadome.app/metadome/position/GRCh37.p13/chr4/1808346/
chr4	1808347	2874249	A	T	Uncertain_significance	criteria_provided,_multiple_submitters,_no_conflicts	NC_000004.11:g.1808347A>T	FGFR3	P22607	702	PF07714	212	1	0	1066980		1	0	https://www.metadome.app/metadome/position/GRCh37.p13/chr4/1808346/
chr4	1808347	2874249	A	T	Uncertain_significance	criteria_provided,_multiple_submitters,_no_conflicts	NC_000004.11:g.1808347A>T	FGFR3	P22607	702	PF07714	212	1	0	1066980		1	0	https://www.metadome.app/metadome/position/GRCh37.p13/chr4/1808346/
chr4	1808347	2874249	A	T	Uncertain_significance	criteria_provided,_multiple_submitters,_no_conflicts	NC_000004.11:g.1808347A>T	FGFR3	P22607-2	704	PF07714	212	1	0	1066980		1	0	https://www.metadome.app/metadome/position/GRCh37.p13/chr4/1808346/
chr4	1808347	2874249	A	T	Uncertain_significance	criteria_provided,_multiple_submitters,_no_conflicts	NC_000004.11:g.1808347A>T	FGFR3	P22607-3	590	PF07714	212	1	0	1066980		1	0	https://www.metadome.app/metadome/position/GRCh37.p13/chr4/1808346/
chr4	1808347	2874249	A	T	Uncertain_significance	criteria_provided,_multiple_submitters,_no_conflicts	NC_000004.11:g.1808347A>T	FGFR3	P22607-3	590	PF07714	212	1	0	1066980		1	0	https://www.metadome.app/metadome/position/GRCh37.p13/chr4/1808346/
chr4	1808356	3708249	A	G	Uncertain_significance	criteria_provided,_single_submitter	NC_000004.11:g.1808356A>G	FGFR3	P22607	705	PF07714	215	2	0	423266,264705		2	0	https://www.metadome.app/metadome/position/GRCh37.p13/chr4/1808355/
chr4	1808356	3708249	A	G	Uncertain_significance	criteria_provided,_single_submitter	NC_000004.11:g.1808356A>G	FGFR3	P22607	705	PF07714	215	2	0	423266,264705		2	0	https://www.metadome.app/metadome/position/GRCh37.p13/chr4/1808355/
chr4	1808356	3708249	A	G	Uncertain_significance	criteria_provided,_single_submitter	NC_000004.11:g.1808356A>G	FGFR3	P22607-2	707	PF07714	215	2	0	423266,264705		2	0	https://www.metadome.app/metadome/position/GRCh37.p13/chr4/1808355/
chr4	1808356	3708249	A	G	Uncertain_significance	criteria_provided,_single_submitter	NC_000004.11:g.1808356A>G	FGFR3	P22607-3	593	PF07714	215	2	0	423266,264705		2	0	https://www.metadome.app/metadome/position/GRCh37.p13/chr4/1808355/
chr4	1808356	3708249	A	G	Uncertain_significance	criteria_provided,_single_submitter	NC_000004.11:g.1808356A>G	FGFR3	P22607-3	593	PF07714	215	2	0	423266,264705		2	0	https://www.metadome.app/metadome/position/GRCh37.p13/chr4/1808355/
chr4	1808373	3354221	C	T	Uncertain_significance	no_assertion_criteria_provided	NC_000004.11:g.1808373C>T	FGFR3	P22607	711	PF07714	221	1	0	2582247		1	0	https://www.metadome.app/metadome/position/GRCh37.p13/chr4/1808373/
chr4	1808373	3354221	C	T	Uncertain_significance	no_assertion_criteria_provided	NC_000004.11:g.1808373C>T	FGFR3	P22607	711	PF07714	221	1	0	2582247		1	0	https://www.metadome.app/metadome/position/GRCh37.p13/chr4/1808373/
chr4	1808373	3354221	C	T	Uncertain_significance	no_assertion_criteria_provided	NC_000004.11:g.1808373C>T	FGFR3	P22607-2	713	PF07714	221	1	0	2582247		1	0	https://www.metadome.app/metadome/position/GRCh37.p13/chr4/1808373/
chr4	1808373	3354221	C	T	Uncertain_significance	no_assertion_criteria_provided	NC_000004.11:g.1808373C>T	FGFR3	P22607-3	599	PF07714	221	1	0	2582247		1	0	https://www.metadome.app/metadome/position/GRCh37.p13/chr4/1808373/
chr4	1808373	3354221	C	T	Uncertain_significance	no_assertion_criteria_provided	NC_000004.11:g.1808373C>T	FGFR3	P22607-3	599	PF07714	221	1	0	2582247		1	0	https://www.metadome.app/metadome/position/GRCh37.p13/chr4/1808373/
chr4	1808385	1806516	A	G	Uncertain_significance	criteria_provided,_single_submitter	NC_000004.11:g.1808385A>G	FGFR3	P22607	715	PF07714	225	3	2	1334415,98563,560463	13922,418549	3	0	https://www.metadome.app/metadome/position/GRCh37.p13/chr4/1808385/
chr4	1808385	1806516	A	G	Uncertain_significance	criteria_provided,_single_submitter	NC_000004.11:g.1808385A>G	FGFR3	P22607	715	PF07714	225	3	2	1334415,98563,560463	13922,418549	3	0	https://www.metadome.app/metadome/position/GRCh37.p13/chr4/1808385/
chr4	1808385	1806516	A	G	Uncertain_significance	criteria_provided,_single_submitter	NC_000004.11:g.1808385A>G	FGFR3	P22607-2	717	PF07714	225	3	2	1334415,98563,560463	13922,418549	3	0	https://www.metadome.app/metadome/position/GRCh37.p13/chr4/1808385/
chr4	1808385	1806516	A	G	Uncertain_significance	criteria_provided,_single_submitter	NC_000004.11:g.1808385A>G	FGFR3	P22607-3	603	PF07714	225	3	2	1334415,98563,560463	13922,418549	3	0	https://www.metadome.app/metadome/position/GRCh37.p13/chr4/1808385/
chr4	1808385	1806516	A	G	Uncertain_significance	criteria_provided,_single_submitter	NC_000004.11:g.1808385A>G	FGFR3	P22607-3	603	PF07714	225	3	2	1334415,98563,560463	13922,418549	3	0	https://www.metadome.app/metadome/position/GRCh37.p13/chr4/1808385/
chr4	1808394	134407	A	G	Uncertain_significance	criteria_provided,_multiple_submitters,_no_conflicts	NC_000004.11:g.1808394A>G	FGFR3	P22607	718	PF07714	228	1	0	1184856		0	0	https://www.metadome.app/metadome/position/GRCh37.p13/chr4/1808394/
chr4	1808394	134407	A	G	Uncertain_significance	criteria_provided,_multiple_submitters,_no_conflicts	NC_000004.11:g.1808394A>G	FGFR3	P22607	718	PF07714	228	1	0	1184856		0	0	https://www.metadome.app/metadome/position/GRCh37.p13/chr4/1808394/
chr4	1808394	134407	A	G	Uncertain_significance	criteria_provided,_multiple_submitters,_no_conflicts	NC_000004.11:g.1808394A>G	FGFR3	P22607-2	720	PF07714	228	1	0	1184856		0	0	https://www.metadome.app/metadome/position/GRCh37.p13/chr4/1808394/
chr4	1808394	134407	A	G	Uncertain_significance	criteria_provided,_multiple_submitters,_no_conflicts	NC_000004.11:g.1808394A>G	FGFR3	P22607-3	606	PF07714	228	1	0	1184856		0	0	https://www.metadome.app/metadome/position/GRCh37.p13/chr4/1808394/
chr4	1808394	134407	A	G	Uncertain_significance	criteria_provided,_multiple_submitters,_no_conflicts	NC_000004.11:g.1808394A>G	FGFR3	P22607-3	606	PF07714	228	1	0	1184856		0	0	https://www.metadome.app/metadome/position/GRCh37.p13/chr4/1808394/
chr4	1808602	1680131	C	G	Uncertain_significance	criteria_provided,_multiple_submitters,_no_conflicts	NC_000004.11:g.1808602C>G	FGFR3	P22607	739	PF07714	249	0	4		2952329,2505455,2696670,3341073	1	0	https://www.metadome.app/metadome/position/GRCh37.p13/chr4/1808602/
chr4	1808602	1680131	C	G	Uncertain_significance	criteria_provided,_multiple_submitters,_no_conflicts	NC_000004.11:g.1808602C>G	FGFR3	P22607	739	PF07714	249	0	4		2952329,2505455,2696670,3341073	1	0	https://www.metadome.app/metadome/position/GRCh37.p13/chr4/1808602/
chr4	1808602	1680131	C	G	Uncertain_significance	criteria_provided,_multiple_submitters,_no_conflicts	NC_000004.11:g.1808602C>G	FGFR3	P22607-2	741	PF07714	249	0	4		2952329,2505455,2696670,3341073	1	0	https://www.metadome.app/metadome/position/GRCh37.p13/chr4/1808602/
chr4	1808602	1680131	C	G	Uncertain_significance	criteria_provided,_multiple_submitters,_no_conflicts	NC_000004.11:g.1808602C>G	FGFR3	P22607-3	627	PF07714	249	0	4		2952329,2505455,2696670,3341073	1	0	https://www.metadome.app/metadome/position/GRCh37.p13/chr4/1808602/
chr4	1808602	1680131	C	G	Uncertain_significance	criteria_provided,_multiple_submitters,_no_conflicts	NC_000004.11:g.1808602C>G	FGFR3	P22607-3	627	PF07714	249	0	4		2952329,2505455,2696670,3341073	1	0	https://www.metadome.app/metadome/position/GRCh37.p13/chr4/1808602/
chr4	1808603	3731200	C	T	Uncertain_significance	criteria_provided,_single_submitter	NC_000004.11:g.1808603C>T	FGFR3	P22607	739	PF07714	249	0	4		2952329,2505455,2696670,3341073	1	0	https://www.metadome.app/metadome/position/GRCh37.p13/chr4/1808602/
chr4	1808603	3731200	C	T	Uncertain_significance	criteria_provided,_single_submitter	NC_000004.11:g.1808603C>T	FGFR3	P22607	739	PF07714	249	0	4		2952329,2505455,2696670,3341073	1	0	https://www.metadome.app/metadome/position/GRCh37.p13/chr4/1808602/
chr4	1808603	3731200	C	T	Uncertain_significance	criteria_provided,_single_submitter	NC_000004.11:g.1808603C>T	FGFR3	P22607-2	741	PF07714	249	0	4		2952329,2505455,2696670,3341073	1	0	https://www.metadome.app/metadome/position/GRCh37.p13/chr4/1808602/
chr4	1808603	3731200	C	T	Uncertain_significance	criteria_provided,_single_submitter	NC_000004.11:g.1808603C>T	FGFR3	P22607-3	627	PF07714	249	0	4		2952329,2505455,2696670,3341073	1	0	https://www.metadome.app/metadome/position/GRCh37.p13/chr4/1808602/
chr4	1808603	3731200	C	T	Uncertain_significance	criteria_provided,_single_submitter	NC_000004.11:g.1808603C>T	FGFR3	P22607-3	627	PF07714	249	0	4		2952329,2505455,2696670,3341073	1	0	https://www.metadome.app/metadome/position/GRCh37.p13/chr4/1808602/
chr4	1808605	3850172	A	C	Uncertain_significance	criteria_provided,_single_submitter	NC_000004.11:g.1808605A>C	FGFR3	P22607	740	PF07714	250	1	2	3635628	1775863,384012	1	0	https://www.metadome.app/metadome/position/GRCh37.p13/chr4/1808605/
chr4	1808605	3850172	A	C	Uncertain_significance	criteria_provided,_single_submitter	NC_000004.11:g.1808605A>C	FGFR3	P22607	740	PF07714	250	1	2	3635628	1775863,384012	1	0	https://www.metadome.app/metadome/position/GRCh37.p13/chr4/1808605/
chr4	1808605	3850172	A	C	Uncertain_significance	criteria_provided,_single_submitter	NC_000004.11:g.1808605A>C	FGFR3	P22607-2	742	PF07714	250	1	2	3635628	1775863,384012	1	0	https://www.metadome.app/metadome/position/GRCh37.p13/chr4/1808605/
chr4	1808605	3850172	A	C	Uncertain_significance	criteria_provided,_single_submitter	NC_000004.11:g.1808605A>C	FGFR3	P22607-3	628	PF07714	250	1	2	3635628	1775863,384012	1	0	https://www.metadome.app/metadome/position/GRCh37.p13/chr4/1808605/
chr4	1808605	3850172	A	C	Uncertain_significance	criteria_provided,_single_submitter	NC_000004.11:g.1808605A>C	FGFR3	P22607-3	628	PF07714	250	1	2	3635628	1775863,384012	1	0	https://www.metadome.app/metadome/position/GRCh37.p13/chr4/1808605/
chr4	1808609	2228773	T	G	Uncertain_significance	criteria_provided,_single_submitter	NC_000004.11:g.1808609T>G	FGFR3	P22607	741	PF07714	251	3	6	1172836,2735880,1358012	3343300,2505457,983469,3235255,1047473,974642	2	0	https://www.metadome.app/metadome/position/GRCh37.p13/chr4/1808608/
chr4	1808609	2228773	T	G	Uncertain_significance	criteria_provided,_single_submitter	NC_000004.11:g.1808609T>G	FGFR3	P22607	741	PF07714	251	3	6	1172836,2735880,1358012	3343300,2505457,983469,3235255,1047473,974642	2	0	https://www.metadome.app/metadome/position/GRCh37.p13/chr4/1808608/
chr4	1808609	2228773	T	G	Uncertain_significance	criteria_provided,_single_submitter	NC_000004.11:g.1808609T>G	FGFR3	P22607-2	743	PF07714	251	3	6	1172836,2735880,1358012	3343300,2505457,983469,3235255,1047473,974642	2	0	https://www.metadome.app/metadome/position/GRCh37.p13/chr4/1808608/
chr4	1808609	2228773	T	G	Uncertain_significance	criteria_provided,_single_submitter	NC_000004.11:g.1808609T>G	FGFR3	P22607-3	629	PF07714	251	3	6	1172836,2735880,1358012	3343300,2505457,983469,3235255,1047473,974642	2	0	https://www.metadome.app/metadome/position/GRCh37.p13/chr4/1808608/
chr4	1808609	2228773	T	G	Uncertain_significance	criteria_provided,_single_submitter	NC_000004.11:g.1808609T>G	FGFR3	P22607-3	629	PF07714	251	3	6	1172836,2735880,1358012	3343300,2505457,983469,3235255,1047473,974642	2	0	https://www.metadome.app/metadome/position/GRCh37.p13/chr4/1808608/
chr4	1808609	453010	T	C	Uncertain_significance	criteria_provided,_single_submitter	NC_000004.11:g.1808609T>C	FGFR3	P22607	741	PF07714	251	3	6	1172836,2735880,1358012	3343300,2505457,983469,3235255,1047473,974642	2	0	https://www.metadome.app/metadome/position/GRCh37.p13/chr4/1808608/
chr4	1808609	453010	T	C	Uncertain_significance	criteria_provided,_single_submitter	NC_000004.11:g.1808609T>C	FGFR3	P22607	741	PF07714	251	3	6	1172836,2735880,1358012	3343300,2505457,983469,3235255,1047473,974642	2	0	https://www.metadome.app/metadome/position/GRCh37.p13/chr4/1808608/
chr4	1808609	453010	T	C	Uncertain_significance	criteria_provided,_single_submitter	NC_000004.11:g.1808609T>C	FGFR3	P22607-2	743	PF07714	251	3	6	1172836,2735880,1358012	3343300,2505457,983469,3235255,1047473,974642	2	0	https://www.metadome.app/metadome/position/GRCh37.p13/chr4/1808608/
chr4	1808609	453010	T	C	Uncertain_significance	criteria_provided,_single_submitter	NC_000004.11:g.1808609T>C	FGFR3	P22607-3	629	PF07714	251	3	6	1172836,2735880,1358012	3343300,2505457,983469,3235255,1047473,974642	2	0	https://www.metadome.app/metadome/position/GRCh37.p13/chr4/1808608/
chr4	1808609	453010	T	C	Uncertain_significance	criteria_provided,_single_submitter	NC_000004.11:g.1808609T>C	FGFR3	P22607-3	629	PF07714	251	3	6	1172836,2735880,1358012	3343300,2505457,983469,3235255,1047473,974642	2	0	https://www.metadome.app/metadome/position/GRCh37.p13/chr4/1808608/
chr4	1808616	3342769	G	C	Uncertain_significance	criteria_provided,_single_submitter	NC_000004.11:g.1808616G>C	FGFR3	P22607	743	PF07714	253	5	3	8252,212796,6556,3572914,1210729	2203324,2987296,6558	4	0	https://www.metadome.app/metadome/position/GRCh37.p13/chr4/1808614/
chr4	1808616	3342769	G	C	Uncertain_significance	criteria_provided,_single_submitter	NC_000004.11:g.1808616G>C	FGFR3	P22607	743	PF07714	253	5	3	8252,212796,6556,3572914,1210729	2203324,2987296,6558	4	0	https://www.metadome.app/metadome/position/GRCh37.p13/chr4/1808614/
chr4	1808616	3342769	G	C	Uncertain_significance	criteria_provided,_single_submitter	NC_000004.11:g.1808616G>C	FGFR3	P22607-2	745	PF07714	253	5	3	8252,212796,6556,3572914,1210729	2203324,2987296,6558	4	0	https://www.metadome.app/metadome/position/GRCh37.p13/chr4/1808614/
chr4	1808616	3342769	G	C	Uncertain_significance	criteria_provided,_single_submitter	NC_000004.11:g.1808616G>C	FGFR3	P22607-3	631	PF07714	253	5	3	8252,212796,6556,3572914,1210729	2203324,2987296,6558	4	0	https://www.metadome.app/metadome/position/GRCh37.p13/chr4/1808614/
chr4	1808616	3342769	G	C	Uncertain_significance	criteria_provided,_single_submitter	NC_000004.11:g.1808616G>C	FGFR3	P22607-3	631	PF07714	253	5	3	8252,212796,6556,3572914,1210729	2203324,2987296,6558	4	0	https://www.metadome.app/metadome/position/GRCh37.p13/chr4/1808614/
chr4	1808621	2360719	T	A	Uncertain_significance	criteria_provided,_single_submitter	NC_000004.11:g.1808621T>A	FGFR3	P22607	745	PF07714	255	0	2		1773055,3343956	3	0	https://www.metadome.app/metadome/position/GRCh37.p13/chr4/1808620/
chr4	1808621	2360719	T	A	Uncertain_significance	criteria_provided,_single_submitter	NC_000004.11:g.1808621T>A	FGFR3	P22607	745	PF07714	255	0	2		1773055,3343956	3	0	https://www.metadome.app/metadome/position/GRCh37.p13/chr4/1808620/
chr4	1808621	2360719	T	A	Uncertain_significance	criteria_provided,_single_submitter	NC_000004.11:g.1808621T>A	FGFR3	P22607-2	747	PF07714	255	0	2		1773055,3343956	3	0	https://www.metadome.app/metadome/position/GRCh37.p13/chr4/1808620/
chr4	1808621	2360719	T	A	Uncertain_significance	criteria_provided,_single_submitter	NC_000004.11:g.1808621T>A	FGFR3	P22607-3	633	PF07714	255	0	2		1773055,3343956	3	0	https://www.metadome.app/metadome/position/GRCh37.p13/chr4/1808620/
chr4	1808621	2360719	T	A	Uncertain_significance	criteria_provided,_single_submitter	NC_000004.11:g.1808621T>A	FGFR3	P22607-3	633	PF07714	255	0	2		1773055,3343956	3	0	https://www.metadome.app/metadome/position/GRCh37.p13/chr4/1808620/
chr4	1906031	3776523	A	G	Uncertain_significance	criteria_provided,_single_submitter	NC_000004.11:g.1906031A>G	WHSC1	O96028	229	PF00855	7	0	1		266030	0	0	https://www.metadome.app/metadome/position/GRCh37.p13/chr4/1906030/
chr4	1906031	3776523	A	G	Uncertain_significance	criteria_provided,_single_submitter	NC_000004.11:g.1906031A>G	WHSC1	O96028	229	PF00855	7	0	1		266030	0	0	https://www.metadome.app/metadome/position/GRCh37.p13/chr4/1906030/
chr4	1906031	3776523	A	G	Uncertain_significance	criteria_provided,_single_submitter	NC_000004.11:g.1906031A>G	WHSC1	O96028	229	PF00855	7	0	1		266030	0	0	https://www.metadome.app/metadome/position/GRCh37.p13/chr4/1906030/
chr4	1906031	3776523	A	G	Uncertain_significance	criteria_provided,_single_submitter	NC_000004.11:g.1906031A>G	WHSC1	O96028	229	PF00855	7	0	1		266030	0	0	https://www.metadome.app/metadome/position/GRCh37.p13/chr4/1906030/
chr4	1906031	3776523	A	G	Uncertain_significance	criteria_provided,_single_submitter	NC_000004.11:g.1906031A>G	WHSC1	O96028-3	229	PF00855	7	0	1		266030	0	0	https://www.metadome.app/metadome/position/GRCh37.p13/chr4/1906030/
chr4	1906031	3776523	A	G	Uncertain_significance	criteria_provided,_single_submitter	NC_000004.11:g.1906031A>G	WHSC1	O96028-3	229	PF00855	7	0	1		266030	0	0	https://www.metadome.app/metadome/position/GRCh37.p13/chr4/1906030/
chr4	1906031	3776523	A	G	Uncertain_significance	criteria_provided,_single_submitter	NC_000004.11:g.1906031A>G	WHSC1	O96028-3	229	PF00855	7	0	1		266030	0	0	https://www.metadome.app/metadome/position/GRCh37.p13/chr4/1906030/
chr4	1906031	3776523	A	G	Uncertain_significance	criteria_provided,_single_submitter	NC_000004.11:g.1906031A>G	WHSC1	O96028-3	229	PF00855	7	0	1		266030	0	0	https://www.metadome.app/metadome/position/GRCh37.p13/chr4/1906030/
chr4	1906031	3776523	A	G	Uncertain_significance	criteria_provided,_single_submitter	NC_000004.11:g.1906031A>G	WHSC1	O96028-5	229	PF00855	7	0	1		266030	0	0	https://www.metadome.app/metadome/position/GRCh37.p13/chr4/1906030/
chr4	1906031	3776523	A	G	Uncertain_significance	criteria_provided,_single_submitter	NC_000004.11:g.1906031A>G	WHSC1	O96028-5	229	PF00855	7	0	1		266030	0	0	https://www.metadome.app/metadome/position/GRCh37.p13/chr4/1906030/
chr4	1906031	3776523	A	G	Uncertain_significance	criteria_provided,_single_submitter	NC_000004.11:g.1906031A>G	WHSC1	O96028-7	229	PF00855	7	0	1		266030	0	0	https://www.metadome.app/metadome/position/GRCh37.p13/chr4/1906030/
chr4	1906031	3776523	A	G	Uncertain_significance	criteria_provided,_single_submitter	NC_000004.11:g.1906031A>G	WHSC1	O96028-7	229	PF00855	7	0	1		266030	0	0	https://www.metadome.app/metadome/position/GRCh37.p13/chr4/1906030/
chr4	1918627	3922023	G	A	Uncertain_significance	criteria_provided,_single_submitter	NC_000004.11:g.1918627G>A	WHSC1	O96028	264	PF00855	41	0	1		3391512	0	0	https://www.metadome.app/metadome/position/GRCh37.p13/chr4/1918627/
chr4	1918627	3922023	G	A	Uncertain_significance	criteria_provided,_single_submitter	NC_000004.11:g.1918627G>A	WHSC1	O96028	264	PF00855	41	0	1		3391512	0	0	https://www.metadome.app/metadome/position/GRCh37.p13/chr4/1918627/
chr4	1918627	3922023	G	A	Uncertain_significance	criteria_provided,_single_submitter	NC_000004.11:g.1918627G>A	WHSC1	O96028	264	PF00855	41	0	1		3391512	0	0	https://www.metadome.app/metadome/position/GRCh37.p13/chr4/1918627/
chr4	1918627	3922023	G	A	Uncertain_significance	criteria_provided,_single_submitter	NC_000004.11:g.1918627G>A	WHSC1	O96028	264	PF00855	41	0	1		3391512	0	0	https://www.metadome.app/metadome/position/GRCh37.p13/chr4/1918627/
chr4	1918627	3922023	G	A	Uncertain_significance	criteria_provided,_single_submitter	NC_000004.11:g.1918627G>A	WHSC1	O96028-3	264	PF00855	41	0	1		3391512	0	0	https://www.metadome.app/metadome/position/GRCh37.p13/chr4/1918627/
chr4	1918627	3922023	G	A	Uncertain_significance	criteria_provided,_single_submitter	NC_000004.11:g.1918627G>A	WHSC1	O96028-3	264	PF00855	41	0	1		3391512	0	0	https://www.metadome.app/metadome/position/GRCh37.p13/chr4/1918627/
chr4	1918627	3922023	G	A	Uncertain_significance	criteria_provided,_single_submitter	NC_000004.11:g.1918627G>A	WHSC1	O96028-3	264	PF00855	41	0	1		3391512	0	0	https://www.metadome.app/metadome/position/GRCh37.p13/chr4/1918627/
chr4	1918627	3922023	G	A	Uncertain_significance	criteria_provided,_single_submitter	NC_000004.11:g.1918627G>A	WHSC1	O96028-3	264	PF00855	41	0	1		3391512	0	0	https://www.metadome.app/metadome/position/GRCh37.p13/chr4/1918627/
chr4	1918627	3922023	G	A	Uncertain_significance	criteria_provided,_single_submitter	NC_000004.11:g.1918627G>A	WHSC1	O96028-5	264	PF00855	41	0	1		3391512	0	0	https://www.metadome.app/metadome/position/GRCh37.p13/chr4/1918627/
chr4	1918627	3922023	G	A	Uncertain_significance	criteria_provided,_single_submitter	NC_000004.11:g.1918627G>A	WHSC1	O96028-5	264	PF00855	41	0	1		3391512	0	0	https://www.metadome.app/metadome/position/GRCh37.p13/chr4/1918627/
chr4	1918700	2792446	G	T	Uncertain_significance	criteria_provided,_single_submitter	NC_000004.11:g.1918700G>T	WHSC1	O96028	288	PF00855	64	0	1		3376857	0	0	https://www.metadome.app/metadome/position/GRCh37.p13/chr4/1918699/
chr4	1918700	2792446	G	T	Uncertain_significance	criteria_provided,_single_submitter	NC_000004.11:g.1918700G>T	WHSC1	O96028	288	PF00855	64	0	1		3376857	0	0	https://www.metadome.app/metadome/position/GRCh37.p13/chr4/1918699/
chr4	1918700	2792446	G	T	Uncertain_significance	criteria_provided,_single_submitter	NC_000004.11:g.1918700G>T	WHSC1	O96028	288	PF00855	64	0	1		3376857	0	0	https://www.metadome.app/metadome/position/GRCh37.p13/chr4/1918699/
chr4	1918700	2792446	G	T	Uncertain_significance	criteria_provided,_single_submitter	NC_000004.11:g.1918700G>T	WHSC1	O96028	288	PF00855	64	0	1		3376857	0	0	https://www.metadome.app/metadome/position/GRCh37.p13/chr4/1918699/
chr4	1918700	2792446	G	T	Uncertain_significance	criteria_provided,_single_submitter	NC_000004.11:g.1918700G>T	WHSC1	O96028-3	288	PF00855	64	0	1		3376857	0	0	https://www.metadome.app/metadome/position/GRCh37.p13/chr4/1918699/
chr4	1918700	2792446	G	T	Uncertain_significance	criteria_provided,_single_submitter	NC_000004.11:g.1918700G>T	WHSC1	O96028-3	288	PF00855	64	0	1		3376857	0	0	https://www.metadome.app/metadome/position/GRCh37.p13/chr4/1918699/
chr4	1918700	2792446	G	T	Uncertain_significance	criteria_provided,_single_submitter	NC_000004.11:g.1918700G>T	WHSC1	O96028-3	288	PF00855	64	0	1		3376857	0	0	https://www.metadome.app/metadome/position/GRCh37.p13/chr4/1918699/
chr4	1918700	2792446	G	T	Uncertain_significance	criteria_provided,_single_submitter	NC_000004.11:g.1918700G>T	WHSC1	O96028-3	288	PF00855	64	0	1		3376857	0	0	https://www.metadome.app/metadome/position/GRCh37.p13/chr4/1918699/
chr4	1918700	2792446	G	T	Uncertain_significance	criteria_provided,_single_submitter	NC_000004.11:g.1918700G>T	WHSC1	O96028-5	288	PF00855	64	0	1		3376857	0	0	https://www.metadome.app/metadome/position/GRCh37.p13/chr4/1918699/
chr4	1918700	2792446	G	T	Uncertain_significance	criteria_provided,_single_submitter	NC_000004.11:g.1918700G>T	WHSC1	O96028-5	288	PF00855	64	0	1		3376857	0	0	https://www.metadome.app/metadome/position/GRCh37.p13/chr4/1918699/
chr4	1920327	4056685	T	G	Uncertain_significance	criteria_provided,_single_submitter	NC_000004.11:g.1920327T>G	WHSC1	O96028	463	PF00505	11	1	4	8001	1321955,520833,1224442,2663768	0	0	https://www.metadome.app/metadome/position/GRCh37.p13/chr4/1920327/
chr4	1920327	4056685	T	G	Uncertain_significance	criteria_provided,_single_submitter	NC_000004.11:g.1920327T>G	WHSC1	O96028	463	PF00505	11	1	4	8001	1321955,520833,1224442,2663768	0	0	https://www.metadome.app/metadome/position/GRCh37.p13/chr4/1920327/
chr4	1920327	4056685	T	G	Uncertain_significance	criteria_provided,_single_submitter	NC_000004.11:g.1920327T>G	WHSC1	O96028	463	PF00505	11	1	4	8001	1321955,520833,1224442,2663768	0	0	https://www.metadome.app/metadome/position/GRCh37.p13/chr4/1920327/
chr4	1920327	4056685	T	G	Uncertain_significance	criteria_provided,_single_submitter	NC_000004.11:g.1920327T>G	WHSC1	O96028	463	PF00505	11	1	4	8001	1321955,520833,1224442,2663768	0	0	https://www.metadome.app/metadome/position/GRCh37.p13/chr4/1920327/
chr4	1920327	4056685	T	G	Uncertain_significance	criteria_provided,_single_submitter	NC_000004.11:g.1920327T>G	WHSC1	O96028-3	463	PF00505	11	1	4	8001	1321955,520833,1224442,2663768	0	0	https://www.metadome.app/metadome/position/GRCh37.p13/chr4/1920327/
chr4	1920327	4056685	T	G	Uncertain_significance	criteria_provided,_single_submitter	NC_000004.11:g.1920327T>G	WHSC1	O96028-3	463	PF00505	11	1	4	8001	1321955,520833,1224442,2663768	0	0	https://www.metadome.app/metadome/position/GRCh37.p13/chr4/1920327/
chr4	1920327	4056685	T	G	Uncertain_significance	criteria_provided,_single_submitter	NC_000004.11:g.1920327T>G	WHSC1	O96028-3	463	PF00505	11	1	4	8001	1321955,520833,1224442,2663768	0	0	https://www.metadome.app/metadome/position/GRCh37.p13/chr4/1920327/
chr4	1920327	4056685	T	G	Uncertain_significance	criteria_provided,_single_submitter	NC_000004.11:g.1920327T>G	WHSC1	O96028-3	463	PF00505	11	1	4	8001	1321955,520833,1224442,2663768	0	0	https://www.metadome.app/metadome/position/GRCh37.p13/chr4/1920327/
chr4	1920327	4056685	T	G	Uncertain_significance	criteria_provided,_single_submitter	NC_000004.11:g.1920327T>G	WHSC1	O96028-5	463	PF00505	11	1	4	8001	1321955,520833,1224442,2663768	0	0	https://www.metadome.app/metadome/position/GRCh37.p13/chr4/1920327/
chr4	1920327	4056685	T	G	Uncertain_significance	criteria_provided,_single_submitter	NC_000004.11:g.1920327T>G	WHSC1	O96028-5	463	PF00505	11	1	4	8001	1321955,520833,1224442,2663768	0	0	https://www.metadome.app/metadome/position/GRCh37.p13/chr4/1920327/
chr4	1932356	3922025	G	A	Uncertain_significance	criteria_provided,_single_submitter	NC_000004.11:g.1932356G>A	WHSC1	O96028	472	PF00505	20	1	0	8000		0	0	https://www.metadome.app/metadome/position/GRCh37.p13/chr4/1932356/
chr4	1932356	3922025	G	A	Uncertain_significance	criteria_provided,_single_submitter	NC_000004.11:g.1932356G>A	WHSC1	O96028	472	PF00505	20	1	0	8000		0	0	https://www.metadome.app/metadome/position/GRCh37.p13/chr4/1932356/
chr4	1932356	3922025	G	A	Uncertain_significance	criteria_provided,_single_submitter	NC_000004.11:g.1932356G>A	WHSC1	O96028	472	PF00505	20	1	0	8000		0	0	https://www.metadome.app/metadome/position/GRCh37.p13/chr4/1932356/
chr4	1932356	3922025	G	A	Uncertain_significance	criteria_provided,_single_submitter	NC_000004.11:g.1932356G>A	WHSC1	O96028	472	PF00505	20	1	0	8000		0	0	https://www.metadome.app/metadome/position/GRCh37.p13/chr4/1932356/
chr4	1932356	3922025	G	A	Uncertain_significance	criteria_provided,_single_submitter	NC_000004.11:g.1932356G>A	WHSC1	O96028-3	472	PF00505	20	1	0	8000		0	0	https://www.metadome.app/metadome/position/GRCh37.p13/chr4/1932356/
chr4	1932356	3922025	G	A	Uncertain_significance	criteria_provided,_single_submitter	NC_000004.11:g.1932356G>A	WHSC1	O96028-3	472	PF00505	20	1	0	8000		0	0	https://www.metadome.app/metadome/position/GRCh37.p13/chr4/1932356/
chr4	1932356	3922025	G	A	Uncertain_significance	criteria_provided,_single_submitter	NC_000004.11:g.1932356G>A	WHSC1	O96028-3	472	PF00505	20	1	0	8000		0	0	https://www.metadome.app/metadome/position/GRCh37.p13/chr4/1932356/
chr4	1932356	3922025	G	A	Uncertain_significance	criteria_provided,_single_submitter	NC_000004.11:g.1932356G>A	WHSC1	O96028-3	472	PF00505	20	1	0	8000		0	0	https://www.metadome.app/metadome/position/GRCh37.p13/chr4/1932356/
chr4	1932356	3922025	G	A	Uncertain_significance	criteria_provided,_single_submitter	NC_000004.11:g.1932356G>A	WHSC1	O96028-5	472	PF00505	20	1	0	8000		0	0	https://www.metadome.app/metadome/position/GRCh37.p13/chr4/1932356/
chr4	1932356	3922025	G	A	Uncertain_significance	criteria_provided,_single_submitter	NC_000004.11:g.1932356G>A	WHSC1	O96028-5	472	PF00505	20	1	0	8000		0	0	https://www.metadome.app/metadome/position/GRCh37.p13/chr4/1932356/
chr4	1932407	3202283	T	A	Uncertain_significance	criteria_provided,_single_submitter	NC_000004.11:g.1932407T>A	WHSC1	O96028	489	PF00505	37	0	1		3342615	0	0	https://www.metadome.app/metadome/position/GRCh37.p13/chr4/1932407/
chr4	1932407	3202283	T	A	Uncertain_significance	criteria_provided,_single_submitter	NC_000004.11:g.1932407T>A	WHSC1	O96028	489	PF00505	37	0	1		3342615	0	0	https://www.metadome.app/metadome/position/GRCh37.p13/chr4/1932407/
chr4	1932407	3202283	T	A	Uncertain_significance	criteria_provided,_single_submitter	NC_000004.11:g.1932407T>A	WHSC1	O96028	489	PF00505	37	0	1		3342615	0	0	https://www.metadome.app/metadome/position/GRCh37.p13/chr4/1932407/
chr4	1932407	3202283	T	A	Uncertain_significance	criteria_provided,_single_submitter	NC_000004.11:g.1932407T>A	WHSC1	O96028	489	PF00505	37	0	1		3342615	0	0	https://www.metadome.app/metadome/position/GRCh37.p13/chr4/1932407/
chr4	1932407	3202283	T	A	Uncertain_significance	criteria_provided,_single_submitter	NC_000004.11:g.1932407T>A	WHSC1	O96028-3	489	PF00505	37	0	1		3342615	0	0	https://www.metadome.app/metadome/position/GRCh37.p13/chr4/1932407/
chr4	1932407	3202283	T	A	Uncertain_significance	criteria_provided,_single_submitter	NC_000004.11:g.1932407T>A	WHSC1	O96028-3	489	PF00505	37	0	1		3342615	0	0	https://www.metadome.app/metadome/position/GRCh37.p13/chr4/1932407/
chr4	1932407	3202283	T	A	Uncertain_significance	criteria_provided,_single_submitter	NC_000004.11:g.1932407T>A	WHSC1	O96028-3	489	PF00505	37	0	1		3342615	0	0	https://www.metadome.app/metadome/position/GRCh37.p13/chr4/1932407/
chr4	1932407	3202283	T	A	Uncertain_significance	criteria_provided,_single_submitter	NC_000004.11:g.1932407T>A	WHSC1	O96028-3	489	PF00505	37	0	1		3342615	0	0	https://www.metadome.app/metadome/position/GRCh37.p13/chr4/1932407/
chr4	1932407	3202283	T	A	Uncertain_significance	criteria_provided,_single_submitter	NC_000004.11:g.1932407T>A	WHSC1	O96028-5	489	PF00505	37	0	1		3342615	0	0	https://www.metadome.app/metadome/position/GRCh37.p13/chr4/1932407/
chr4	1932407	3202283	T	A	Uncertain_significance	criteria_provided,_single_submitter	NC_000004.11:g.1932407T>A	WHSC1	O96028-5	489	PF00505	37	0	1		3342615	0	0	https://www.metadome.app/metadome/position/GRCh37.p13/chr4/1932407/
chr4	1957067	1313800	G	A	Uncertain_significance	criteria_provided,_single_submitter	NC_000004.11:g.1957067G>A	WHSC1	O96028	840	PF00628	10	0	1		981718	1	0	https://www.metadome.app/metadome/position/GRCh37.p13/chr4/1957067/
chr4	1957067	1313800	G	A	Uncertain_significance	criteria_provided,_single_submitter	NC_000004.11:g.1957067G>A	WHSC1	O96028	840	PF00628	10	0	1		981718	1	0	https://www.metadome.app/metadome/position/GRCh37.p13/chr4/1957067/
chr4	1957067	1313800	G	A	Uncertain_significance	criteria_provided,_single_submitter	NC_000004.11:g.1957067G>A	WHSC1	O96028	840	PF00628	10	0	1		981718	1	0	https://www.metadome.app/metadome/position/GRCh37.p13/chr4/1957067/
chr4	1957067	1313800	G	A	Uncertain_significance	criteria_provided,_single_submitter	NC_000004.11:g.1957067G>A	WHSC1	O96028	840	PF00628	10	0	1		981718	1	0	https://www.metadome.app/metadome/position/GRCh37.p13/chr4/1957067/
chr4	1957067	1313800	G	A	Uncertain_significance	criteria_provided,_single_submitter	NC_000004.11:g.1957067G>A	WHSC1	O96028-2	188	PF00628	10	0	1		981718	1	0	https://www.metadome.app/metadome/position/GRCh37.p13/chr4/1957067/
chr4	1957420	3342827	G	C	Uncertain_significance	criteria_provided,_single_submitter	NC_000004.11:g.1957420G>C	WHSC1	O96028	840	PF00628	10	0	1		981718	1	0	https://www.metadome.app/metadome/position/GRCh37.p13/chr4/1957420/
chr4	1957420	3342827	G	C	Uncertain_significance	criteria_provided,_single_submitter	NC_000004.11:g.1957420G>C	WHSC1	O96028	840	PF00628	10	0	1		981718	1	0	https://www.metadome.app/metadome/position/GRCh37.p13/chr4/1957420/
chr4	1957420	3342827	G	C	Uncertain_significance	criteria_provided,_single_submitter	NC_000004.11:g.1957420G>C	WHSC1	O96028	840	PF00628	10	0	1		981718	1	0	https://www.metadome.app/metadome/position/GRCh37.p13/chr4/1957420/
chr4	1957420	3342827	G	C	Uncertain_significance	criteria_provided,_single_submitter	NC_000004.11:g.1957420G>C	WHSC1	O96028	840	PF00628	10	0	1		981718	1	0	https://www.metadome.app/metadome/position/GRCh37.p13/chr4/1957420/
chr4	1957420	3342827	G	C	Uncertain_significance	criteria_provided,_single_submitter	NC_000004.11:g.1957420G>C	WHSC1	O96028-2	188	PF00628	10	0	1		981718	1	0	https://www.metadome.app/metadome/position/GRCh37.p13/chr4/1957420/
chr4	1957420	638589	G	T	Uncertain_significance	criteria_provided,_single_submitter	NC_000004.11:g.1957420G>T	WHSC1	O96028	840	PF00628	10	0	1		981718	1	0	https://www.metadome.app/metadome/position/GRCh37.p13/chr4/1957420/
chr4	1957420	638589	G	T	Uncertain_significance	criteria_provided,_single_submitter	NC_000004.11:g.1957420G>T	WHSC1	O96028	840	PF00628	10	0	1		981718	1	0	https://www.metadome.app/metadome/position/GRCh37.p13/chr4/1957420/
chr4	1957420	638589	G	T	Uncertain_significance	criteria_provided,_single_submitter	NC_000004.11:g.1957420G>T	WHSC1	O96028	840	PF00628	10	0	1		981718	1	0	https://www.metadome.app/metadome/position/GRCh37.p13/chr4/1957420/
chr4	1957420	638589	G	T	Uncertain_significance	criteria_provided,_single_submitter	NC_000004.11:g.1957420G>T	WHSC1	O96028	840	PF00628	10	0	1		981718	1	0	https://www.metadome.app/metadome/position/GRCh37.p13/chr4/1957420/
chr4	1957420	638589	G	T	Uncertain_significance	criteria_provided,_single_submitter	NC_000004.11:g.1957420G>T	WHSC1	O96028-2	188	PF00628	10	0	1		981718	1	0	https://www.metadome.app/metadome/position/GRCh37.p13/chr4/1957420/
chr4	1957506	521894	T	C	Uncertain_significance	criteria_provided,_single_submitter	NC_000004.11:g.1957506T>C	WHSC1	O96028	869	PF00628	44	2	1	2582087,379810	3064790	0	0	https://www.metadome.app/metadome/position/GRCh37.p13/chr4/1957506/
chr4	1957506	521894	T	C	Uncertain_significance	criteria_provided,_single_submitter	NC_000004.11:g.1957506T>C	WHSC1	O96028	869	PF00628	44	2	1	2582087,379810	3064790	0	0	https://www.metadome.app/metadome/position/GRCh37.p13/chr4/1957506/
chr4	1957506	521894	T	C	Uncertain_significance	criteria_provided,_single_submitter	NC_000004.11:g.1957506T>C	WHSC1	O96028	869	PF00628	44	2	1	2582087,379810	3064790	0	0	https://www.metadome.app/metadome/position/GRCh37.p13/chr4/1957506/
chr4	1957506	521894	T	C	Uncertain_significance	criteria_provided,_single_submitter	NC_000004.11:g.1957506T>C	WHSC1	O96028	869	PF00628	44	2	1	2582087,379810	3064790	0	0	https://www.metadome.app/metadome/position/GRCh37.p13/chr4/1957506/
chr4	1957506	521894	T	C	Uncertain_significance	criteria_provided,_single_submitter	NC_000004.11:g.1957506T>C	WHSC1	O96028-2	217	PF00628	44	2	1	2582087,379810	3064790	0	0	https://www.metadome.app/metadome/position/GRCh37.p13/chr4/1957506/
chr4	1957726	2502527	G	A	Uncertain_significance	criteria_provided,_single_submitter	NC_000004.11:g.1957726G>A	WHSC1	O96028	898	PF00855	18	2	0	1459954,139617		0	0	https://www.metadome.app/metadome/position/GRCh37.p13/chr4/1957726/
chr4	1957726	2502527	G	A	Uncertain_significance	criteria_provided,_single_submitter	NC_000004.11:g.1957726G>A	WHSC1	O96028	898	PF00855	18	2	0	1459954,139617		0	0	https://www.metadome.app/metadome/position/GRCh37.p13/chr4/1957726/
chr4	1957726	2502527	G	A	Uncertain_significance	criteria_provided,_single_submitter	NC_000004.11:g.1957726G>A	WHSC1	O96028	898	PF00855	18	2	0	1459954,139617		0	0	https://www.metadome.app/metadome/position/GRCh37.p13/chr4/1957726/
chr4	1957726	2502527	G	A	Uncertain_significance	criteria_provided,_single_submitter	NC_000004.11:g.1957726G>A	WHSC1	O96028	898	PF00855	18	2	0	1459954,139617		0	0	https://www.metadome.app/metadome/position/GRCh37.p13/chr4/1957726/
chr4	1957726	2502527	G	A	Uncertain_significance	criteria_provided,_single_submitter	NC_000004.11:g.1957726G>A	WHSC1	O96028-2	246	PF00855	18	2	0	1459954,139617		0	0	https://www.metadome.app/metadome/position/GRCh37.p13/chr4/1957726/
chr4	1957799	3773809	T	C	Uncertain_significance	criteria_provided,_multiple_submitters,_no_conflicts	NC_000004.11:g.1957799T>C	WHSC1	O96028	922	PF00855	43	1	0	801331		0	0	https://www.metadome.app/metadome/position/GRCh37.p13/chr4/1957798/
chr4	1957799	3773809	T	C	Uncertain_significance	criteria_provided,_multiple_submitters,_no_conflicts	NC_000004.11:g.1957799T>C	WHSC1	O96028	922	PF00855	43	1	0	801331		0	0	https://www.metadome.app/metadome/position/GRCh37.p13/chr4/1957798/
chr4	1957799	3773809	T	C	Uncertain_significance	criteria_provided,_multiple_submitters,_no_conflicts	NC_000004.11:g.1957799T>C	WHSC1	O96028	922	PF00855	43	1	0	801331		0	0	https://www.metadome.app/metadome/position/GRCh37.p13/chr4/1957798/
chr4	1957799	3773809	T	C	Uncertain_significance	criteria_provided,_multiple_submitters,_no_conflicts	NC_000004.11:g.1957799T>C	WHSC1	O96028	922	PF00855	43	1	0	801331		0	0	https://www.metadome.app/metadome/position/GRCh37.p13/chr4/1957798/
chr4	1957799	3773809	T	C	Uncertain_significance	criteria_provided,_multiple_submitters,_no_conflicts	NC_000004.11:g.1957799T>C	WHSC1	O96028-2	270	PF00855	43	1	0	801331		0	0	https://www.metadome.app/metadome/position/GRCh37.p13/chr4/1957798/
chr4	1957826	1680201	C	T	Uncertain_significance	criteria_provided,_single_submitter	NC_000004.11:g.1957826C>T	WHSC1	O96028	931	PF00855	52	0	1		159367	0	0	https://www.metadome.app/metadome/position/GRCh37.p13/chr4/1957825/
chr4	1957826	1680201	C	T	Uncertain_significance	criteria_provided,_single_submitter	NC_000004.11:g.1957826C>T	WHSC1	O96028	931	PF00855	52	0	1		159367	0	0	https://www.metadome.app/metadome/position/GRCh37.p13/chr4/1957825/
chr4	1957826	1680201	C	T	Uncertain_significance	criteria_provided,_single_submitter	NC_000004.11:g.1957826C>T	WHSC1	O96028	931	PF00855	52	0	1		159367	0	0	https://www.metadome.app/metadome/position/GRCh37.p13/chr4/1957825/
chr4	1957826	1680201	C	T	Uncertain_significance	criteria_provided,_single_submitter	NC_000004.11:g.1957826C>T	WHSC1	O96028	931	PF00855	52	0	1		159367	0	0	https://www.metadome.app/metadome/position/GRCh37.p13/chr4/1957825/
chr4	1957826	1680201	C	T	Uncertain_significance	criteria_provided,_single_submitter	NC_000004.11:g.1957826C>T	WHSC1	O96028-2	279	PF00855	52	0	1		159367	0	0	https://www.metadome.app/metadome/position/GRCh37.p13/chr4/1957825/
chr4	1959671	2168758	G	A	Uncertain_significance	criteria_provided,_multiple_submitters,_no_conflicts	NC_000004.11:g.1959671G>A	WHSC1	O96028	965	PF00855	88	0	2		3372315,422343	0	0	https://www.metadome.app/metadome/position/GRCh37.p13/chr4/1959671/
chr4	1959671	2168758	G	A	Uncertain_significance	criteria_provided,_multiple_submitters,_no_conflicts	NC_000004.11:g.1959671G>A	WHSC1	O96028	965	PF00855	88	0	2		3372315,422343	0	0	https://www.metadome.app/metadome/position/GRCh37.p13/chr4/1959671/
chr4	1959671	2168758	G	A	Uncertain_significance	criteria_provided,_multiple_submitters,_no_conflicts	NC_000004.11:g.1959671G>A	WHSC1	O96028	965	PF00855	88	0	2		3372315,422343	0	0	https://www.metadome.app/metadome/position/GRCh37.p13/chr4/1959671/
chr4	1959671	2168758	G	A	Uncertain_significance	criteria_provided,_multiple_submitters,_no_conflicts	NC_000004.11:g.1959671G>A	WHSC1	O96028	965	PF00855	88	0	2		3372315,422343	0	0	https://www.metadome.app/metadome/position/GRCh37.p13/chr4/1959671/
chr4	1959671	2168758	G	A	Uncertain_significance	criteria_provided,_multiple_submitters,_no_conflicts	NC_000004.11:g.1959671G>A	WHSC1	O96028-2	313	PF00855	88	0	2		3372315,422343	0	0	https://www.metadome.app/metadome/position/GRCh37.p13/chr4/1959671/
chr4	1961289	3372065	G	T	Uncertain_significance	criteria_provided,_single_submitter	NC_000004.11:g.1961289G>T	WHSC1	O96028	1026	PF17907	5	0	1		3382676	0	0	https://www.metadome.app/metadome/position/GRCh37.p13/chr4/1961288/
chr4	1961289	3372065	G	T	Uncertain_significance	criteria_provided,_single_submitter	NC_000004.11:g.1961289G>T	WHSC1	O96028	1026	PF17907	5	0	1		3382676	0	0	https://www.metadome.app/metadome/position/GRCh37.p13/chr4/1961288/
chr4	1961289	3372065	G	T	Uncertain_significance	criteria_provided,_single_submitter	NC_000004.11:g.1961289G>T	WHSC1	O96028	1026	PF17907	5	0	1		3382676	0	0	https://www.metadome.app/metadome/position/GRCh37.p13/chr4/1961288/
chr4	1961289	3372065	G	T	Uncertain_significance	criteria_provided,_single_submitter	NC_000004.11:g.1961289G>T	WHSC1	O96028	1026	PF17907	5	0	1		3382676	0	0	https://www.metadome.app/metadome/position/GRCh37.p13/chr4/1961288/
chr4	1961289	3372065	G	T	Uncertain_significance	criteria_provided,_single_submitter	NC_000004.11:g.1961289G>T	WHSC1	O96028-2	374	PF17907	5	0	1		3382676	0	0	https://www.metadome.app/metadome/position/GRCh37.p13/chr4/1961288/
chr4	1961432	3766331	G	A	Uncertain_significance	criteria_provided,_single_submitter	NC_000004.11:g.1961432G>A	WHSC1	O96028	1074	PF00856	1	1	2	1456428	1708152,2442387	0	0	https://www.metadome.app/metadome/position/GRCh37.p13/chr4/1961432/
chr4	1961432	3766331	G	A	Uncertain_significance	criteria_provided,_single_submitter	NC_000004.11:g.1961432G>A	WHSC1	O96028	1074	PF00856	1	1	2	1456428	1708152,2442387	0	0	https://www.metadome.app/metadome/position/GRCh37.p13/chr4/1961432/
chr4	1961432	3766331	G	A	Uncertain_significance	criteria_provided,_single_submitter	NC_000004.11:g.1961432G>A	WHSC1	O96028	1074	PF00856	1	1	2	1456428	1708152,2442387	0	0	https://www.metadome.app/metadome/position/GRCh37.p13/chr4/1961432/
chr4	1961432	3766331	G	A	Uncertain_significance	criteria_provided,_single_submitter	NC_000004.11:g.1961432G>A	WHSC1	O96028	1074	PF00856	1	1	2	1456428	1708152,2442387	0	0	https://www.metadome.app/metadome/position/GRCh37.p13/chr4/1961432/
chr4	1961432	3766331	G	A	Uncertain_significance	criteria_provided,_single_submitter	NC_000004.11:g.1961432G>A	WHSC1	O96028-2	422	PF00856	1	1	2	1456428	1708152,2442387	0	0	https://www.metadome.app/metadome/position/GRCh37.p13/chr4/1961432/
chr4	1961459	3373683	A	G	Uncertain_significance	criteria_provided,_single_submitter	NC_000004.11:g.1961459A>G	WHSC1	O96028	1083	PF00856	10	1	1	159383	1527966	0	0	https://www.metadome.app/metadome/position/GRCh37.p13/chr4/1961459/
chr4	1961459	3373683	A	G	Uncertain_significance	criteria_provided,_single_submitter	NC_000004.11:g.1961459A>G	WHSC1	O96028	1083	PF00856	10	1	1	159383	1527966	0	0	https://www.metadome.app/metadome/position/GRCh37.p13/chr4/1961459/
chr4	1961459	3373683	A	G	Uncertain_significance	criteria_provided,_single_submitter	NC_000004.11:g.1961459A>G	WHSC1	O96028	1083	PF00856	10	1	1	159383	1527966	0	0	https://www.metadome.app/metadome/position/GRCh37.p13/chr4/1961459/
chr4	1961459	3373683	A	G	Uncertain_significance	criteria_provided,_single_submitter	NC_000004.11:g.1961459A>G	WHSC1	O96028	1083	PF00856	10	1	1	159383	1527966	0	0	https://www.metadome.app/metadome/position/GRCh37.p13/chr4/1961459/
chr4	1961459	3373683	A	G	Uncertain_significance	criteria_provided,_single_submitter	NC_000004.11:g.1961459A>G	WHSC1	O96028-2	431	PF00856	10	1	1	159383	1527966	0	0	https://www.metadome.app/metadome/position/GRCh37.p13/chr4/1961459/
chr4	1962777	1065515	G	A	Uncertain_significance	criteria_provided,_single_submitter	NC_000004.11:g.1962777G>A	WHSC1	O96028	1091	PF00856	18	1	1	1696871	431827	0	0	https://www.metadome.app/metadome/position/GRCh37.p13/chr4/1962777/
chr4	1962777	1065515	G	A	Uncertain_significance	criteria_provided,_single_submitter	NC_000004.11:g.1962777G>A	WHSC1	O96028	1091	PF00856	18	1	1	1696871	431827	0	0	https://www.metadome.app/metadome/position/GRCh37.p13/chr4/1962777/
chr4	1962777	1065515	G	A	Uncertain_significance	criteria_provided,_single_submitter	NC_000004.11:g.1962777G>A	WHSC1	O96028	1091	PF00856	18	1	1	1696871	431827	0	0	https://www.metadome.app/metadome/position/GRCh37.p13/chr4/1962777/
chr4	1962777	1065515	G	A	Uncertain_significance	criteria_provided,_single_submitter	NC_000004.11:g.1962777G>A	WHSC1	O96028	1091	PF00856	18	1	1	1696871	431827	0	0	https://www.metadome.app/metadome/position/GRCh37.p13/chr4/1962777/
chr4	1962777	1065515	G	A	Uncertain_significance	criteria_provided,_single_submitter	NC_000004.11:g.1962777G>A	WHSC1	O96028-2	439	PF00856	18	1	1	1696871	431827	0	0	https://www.metadome.app/metadome/position/GRCh37.p13/chr4/1962777/
chr4	1962797	3364912	C	G	Uncertain_significance	criteria_provided,_single_submitter	NC_000004.11:g.1962797C>G	WHSC1	O96028	1097	PF00856	25	0	1		159388	0	0	https://www.metadome.app/metadome/position/GRCh37.p13/chr4/1962795/
chr4	1962797	3364912	C	G	Uncertain_significance	criteria_provided,_single_submitter	NC_000004.11:g.1962797C>G	WHSC1	O96028	1097	PF00856	25	0	1		159388	0	0	https://www.metadome.app/metadome/position/GRCh37.p13/chr4/1962795/
chr4	1962797	3364912	C	G	Uncertain_significance	criteria_provided,_single_submitter	NC_000004.11:g.1962797C>G	WHSC1	O96028	1097	PF00856	25	0	1		159388	0	0	https://www.metadome.app/metadome/position/GRCh37.p13/chr4/1962795/
chr4	1962797	3364912	C	G	Uncertain_significance	criteria_provided,_single_submitter	NC_000004.11:g.1962797C>G	WHSC1	O96028	1097	PF00856	25	0	1		159388	0	0	https://www.metadome.app/metadome/position/GRCh37.p13/chr4/1962795/
chr4	1962797	3364912	C	G	Uncertain_significance	criteria_provided,_single_submitter	NC_000004.11:g.1962797C>G	WHSC1	O96028-2	445	PF00856	25	0	1		159388	0	0	https://www.metadome.app/metadome/position/GRCh37.p13/chr4/1962795/
chr4	1962799	1708594	A	T	Uncertain_significance	criteria_provided,_single_submitter	NC_000004.11:g.1962799A>T	WHSC1	O96028	1098	PF00856	26	2	2	94191,633524	2025011,1193202	0	0	https://www.metadome.app/metadome/position/GRCh37.p13/chr4/1962798/
chr4	1962799	1708594	A	T	Uncertain_significance	criteria_provided,_single_submitter	NC_000004.11:g.1962799A>T	WHSC1	O96028	1098	PF00856	26	2	2	94191,633524	2025011,1193202	0	0	https://www.metadome.app/metadome/position/GRCh37.p13/chr4/1962798/
chr4	1962799	1708594	A	T	Uncertain_significance	criteria_provided,_single_submitter	NC_000004.11:g.1962799A>T	WHSC1	O96028	1098	PF00856	26	2	2	94191,633524	2025011,1193202	0	0	https://www.metadome.app/metadome/position/GRCh37.p13/chr4/1962798/
chr4	1962799	1708594	A	T	Uncertain_significance	criteria_provided,_single_submitter	NC_000004.11:g.1962799A>T	WHSC1	O96028	1098	PF00856	26	2	2	94191,633524	2025011,1193202	0	0	https://www.metadome.app/metadome/position/GRCh37.p13/chr4/1962798/
chr4	1962799	1708594	A	T	Uncertain_significance	criteria_provided,_single_submitter	NC_000004.11:g.1962799A>T	WHSC1	O96028-2	446	PF00856	26	2	2	94191,633524	2025011,1193202	0	0	https://www.metadome.app/metadome/position/GRCh37.p13/chr4/1962798/
chr4	1976596	1680210	A	G	Uncertain_significance	criteria_provided,_single_submitter	NC_000004.11:g.1976596A>G	WHSC1	O96028	1127	PF00856	50	0	1		3075661	0	0	https://www.metadome.app/metadome/position/GRCh37.p13/chr4/1976596/
chr4	1976596	1680210	A	G	Uncertain_significance	criteria_provided,_single_submitter	NC_000004.11:g.1976596A>G	WHSC1	O96028	1127	PF00856	50	0	1		3075661	0	0	https://www.metadome.app/metadome/position/GRCh37.p13/chr4/1976596/
chr4	1976596	1680210	A	G	Uncertain_significance	criteria_provided,_single_submitter	NC_000004.11:g.1976596A>G	WHSC1	O96028	1127	PF00856	50	0	1		3075661	0	0	https://www.metadome.app/metadome/position/GRCh37.p13/chr4/1976596/
chr4	1976596	1680210	A	G	Uncertain_significance	criteria_provided,_single_submitter	NC_000004.11:g.1976596A>G	WHSC1	O96028	1127	PF00856	50	0	1		3075661	0	0	https://www.metadome.app/metadome/position/GRCh37.p13/chr4/1976596/
chr4	1976596	1680210	A	G	Uncertain_significance	criteria_provided,_single_submitter	NC_000004.11:g.1976596A>G	WHSC1	O96028-2	475	PF00856	50	0	1		3075661	0	0	https://www.metadome.app/metadome/position/GRCh37.p13/chr4/1976596/
chr4	1976598	1212962	A	G	Uncertain_significance	criteria_provided,_single_submitter	NC_000004.11:g.1976598A>G	WHSC1	O96028	1127	PF00856	50	0	1		3075661	0	0	https://www.metadome.app/metadome/position/GRCh37.p13/chr4/1976596/
chr4	1976598	1212962	A	G	Uncertain_significance	criteria_provided,_single_submitter	NC_000004.11:g.1976598A>G	WHSC1	O96028	1127	PF00856	50	0	1		3075661	0	0	https://www.metadome.app/metadome/position/GRCh37.p13/chr4/1976596/
chr4	1976598	1212962	A	G	Uncertain_significance	criteria_provided,_single_submitter	NC_000004.11:g.1976598A>G	WHSC1	O96028	1127	PF00856	50	0	1		3075661	0	0	https://www.metadome.app/metadome/position/GRCh37.p13/chr4/1976596/
chr4	1976598	1212962	A	G	Uncertain_significance	criteria_provided,_single_submitter	NC_000004.11:g.1976598A>G	WHSC1	O96028	1127	PF00856	50	0	1		3075661	0	0	https://www.metadome.app/metadome/position/GRCh37.p13/chr4/1976596/
chr4	1976598	1212962	A	G	Uncertain_significance	criteria_provided,_single_submitter	NC_000004.11:g.1976598A>G	WHSC1	O96028-2	475	PF00856	50	0	1		3075661	0	0	https://www.metadome.app/metadome/position/GRCh37.p13/chr4/1976596/
chr4	1976629	2500313	C	G	Uncertain_significance	criteria_provided,_single_submitter	NC_000004.11:g.1976629C>G	WHSC1	O96028	1138	PF00856	63	1	5	159397	1065941,158743,451166,158741,2099157	0	0	https://www.metadome.app/metadome/position/GRCh37.p13/chr4/1976629/
chr4	1976629	2500313	C	G	Uncertain_significance	criteria_provided,_single_submitter	NC_000004.11:g.1976629C>G	WHSC1	O96028	1138	PF00856	63	1	5	159397	1065941,158743,451166,158741,2099157	0	0	https://www.metadome.app/metadome/position/GRCh37.p13/chr4/1976629/
chr4	1976629	2500313	C	G	Uncertain_significance	criteria_provided,_single_submitter	NC_000004.11:g.1976629C>G	WHSC1	O96028	1138	PF00856	63	1	5	159397	1065941,158743,451166,158741,2099157	0	0	https://www.metadome.app/metadome/position/GRCh37.p13/chr4/1976629/
chr4	1976629	2500313	C	G	Uncertain_significance	criteria_provided,_single_submitter	NC_000004.11:g.1976629C>G	WHSC1	O96028	1138	PF00856	63	1	5	159397	1065941,158743,451166,158741,2099157	0	0	https://www.metadome.app/metadome/position/GRCh37.p13/chr4/1976629/
chr4	1976629	2500313	C	G	Uncertain_significance	criteria_provided,_single_submitter	NC_000004.11:g.1976629C>G	WHSC1	O96028-2	486	PF00856	63	1	5	159397	1065941,158743,451166,158741,2099157	0	0	https://www.metadome.app/metadome/position/GRCh37.p13/chr4/1976629/
chr4	1976656	3572491	A	G	Uncertain_significance	criteria_provided,_single_submitter	NC_000004.11:g.1976656A>G	WHSC1	O96028	1147	PF00856	72	1	1	3766109	949770	1	0	https://www.metadome.app/metadome/position/GRCh37.p13/chr4/1976656/
chr4	1976656	3572491	A	G	Uncertain_significance	criteria_provided,_single_submitter	NC_000004.11:g.1976656A>G	WHSC1	O96028	1147	PF00856	72	1	1	3766109	949770	1	0	https://www.metadome.app/metadome/position/GRCh37.p13/chr4/1976656/
chr4	1976656	3572491	A	G	Uncertain_significance	criteria_provided,_single_submitter	NC_000004.11:g.1976656A>G	WHSC1	O96028	1147	PF00856	72	1	1	3766109	949770	1	0	https://www.metadome.app/metadome/position/GRCh37.p13/chr4/1976656/
chr4	1976656	3572491	A	G	Uncertain_significance	criteria_provided,_single_submitter	NC_000004.11:g.1976656A>G	WHSC1	O96028	1147	PF00856	72	1	1	3766109	949770	1	0	https://www.metadome.app/metadome/position/GRCh37.p13/chr4/1976656/
chr4	1976656	3572491	A	G	Uncertain_significance	criteria_provided,_single_submitter	NC_000004.11:g.1976656A>G	WHSC1	O96028-2	495	PF00856	72	1	1	3766109	949770	1	0	https://www.metadome.app/metadome/position/GRCh37.p13/chr4/1976656/
chr4	1976668	3922024	C	T	Uncertain_significance	criteria_provided,_single_submitter	NC_000004.11:g.1976668C>T	WHSC1	O96028	1151	PF00856	76	1	2	1686177	1320082,454058	0	0	https://www.metadome.app/metadome/position/GRCh37.p13/chr4/1976668/
chr4	1976668	3922024	C	T	Uncertain_significance	criteria_provided,_single_submitter	NC_000004.11:g.1976668C>T	WHSC1	O96028	1151	PF00856	76	1	2	1686177	1320082,454058	0	0	https://www.metadome.app/metadome/position/GRCh37.p13/chr4/1976668/
chr4	1976668	3922024	C	T	Uncertain_significance	criteria_provided,_single_submitter	NC_000004.11:g.1976668C>T	WHSC1	O96028	1151	PF00856	76	1	2	1686177	1320082,454058	0	0	https://www.metadome.app/metadome/position/GRCh37.p13/chr4/1976668/
chr4	1976668	3922024	C	T	Uncertain_significance	criteria_provided,_single_submitter	NC_000004.11:g.1976668C>T	WHSC1	O96028	1151	PF00856	76	1	2	1686177	1320082,454058	0	0	https://www.metadome.app/metadome/position/GRCh37.p13/chr4/1976668/
chr4	1976668	3922024	C	T	Uncertain_significance	criteria_provided,_single_submitter	NC_000004.11:g.1976668C>T	WHSC1	O96028-2	499	PF00856	76	1	2	1686177	1320082,454058	0	0	https://www.metadome.app/metadome/position/GRCh37.p13/chr4/1976668/
chr4	2062854	3917337	T	C	Uncertain_significance	criteria_provided,_single_submitter	NC_000004.11:g.2062854T>C	NAT8L	Q8N9F0	169	PF00583	21	0	1		432646	0	0	https://www.metadome.app/metadome/position/GRCh37.p13/chr4/2062853/
chr4	2065615	2552104	A	C	Uncertain_significance	criteria_provided,_single_submitter	NC_000004.11:g.2065615A>C	NAT8L	Q8N9F0	224	PF00583	76	1	0	973227		0	0	https://www.metadome.app/metadome/position/GRCh37.p13/chr4/2065615/
chr4	2065615	3402750	A	G	Uncertain_significance	criteria_provided,_single_submitter	NC_000004.11:g.2065615A>G	NAT8L	Q8N9F0	224	PF00583	76	1	0	973227		0	0	https://www.metadome.app/metadome/position/GRCh37.p13/chr4/2065615/
chr4	2254172	3152153	G	A	Uncertain_significance	criteria_provided,_single_submitter	NC_000004.11:g.2254172G>A	MXD4	Q14582	91	PF00010	38	2	0	3775944,970861		0	0	https://www.metadome.app/metadome/position/GRCh37.p13/chr4/2254171/
chr4	2254191	4114080	C	T	Uncertain_significance	criteria_provided,_single_submitter	NC_000004.11:g.2254191C>T	MXD4	Q14582	85	PF00010	32	0	2		935674,1488653	2	0	https://www.metadome.app/metadome/position/GRCh37.p13/chr4/2254189/
chr4	2822430	3668053	A	G	Uncertain_significance	criteria_provided,_single_submitter	NC_000004.11:g.2822430A>G	SH3BP2	P78314	29	PF00169	3	1	2	158514	986927,373110	0	0	https://www.metadome.app/metadome/position/GRCh37.p13/chr4/2822429/
chr4	2822430	3668053	A	G	Uncertain_significance	criteria_provided,_single_submitter	NC_000004.11:g.2822430A>G	SH3BP2	P78314	29	PF00169	3	1	2	158514	986927,373110	0	0	https://www.metadome.app/metadome/position/GRCh37.p13/chr4/2822429/
chr4	2822430	3668053	A	G	Uncertain_significance	criteria_provided,_single_submitter	NC_000004.11:g.2822430A>G	SH3BP2	P78314	29	PF00169	3	1	2	158514	986927,373110	0	0	https://www.metadome.app/metadome/position/GRCh37.p13/chr4/2822429/
chr4	2822430	3668053	A	G	Uncertain_significance	criteria_provided,_single_submitter	NC_000004.11:g.2822430A>G	SH3BP2	P78314	29	PF00169	3	1	2	158514	986927,373110	0	0	https://www.metadome.app/metadome/position/GRCh37.p13/chr4/2822429/
chr4	2822430	3668053	A	G	Uncertain_significance	criteria_provided,_single_submitter	NC_000004.11:g.2822430A>G	SH3BP2	P78314-2	29	PF00169	3	1	2	158514	986927,373110	0	0	https://www.metadome.app/metadome/position/GRCh37.p13/chr4/2822429/
chr4	2822430	3668053	A	G	Uncertain_significance	criteria_provided,_single_submitter	NC_000004.11:g.2822430A>G	SH3BP2	P78314-2	29	PF00169	3	1	2	158514	986927,373110	0	0	https://www.metadome.app/metadome/position/GRCh37.p13/chr4/2822429/
chr4	2822430	3668053	A	G	Uncertain_significance	criteria_provided,_single_submitter	NC_000004.11:g.2822430A>G	SH3BP2	P78314-2	29	PF00169	3	1	2	158514	986927,373110	0	0	https://www.metadome.app/metadome/position/GRCh37.p13/chr4/2822429/
chr4	2822430	3668053	A	G	Uncertain_significance	criteria_provided,_single_submitter	NC_000004.11:g.2822430A>G	SH3BP2	P78314-3	57	PF00169	3	1	2	158514	986927,373110	0	0	https://www.metadome.app/metadome/position/GRCh37.p13/chr4/2822429/
chr4	2822430	3668053	A	G	Uncertain_significance	criteria_provided,_single_submitter	NC_000004.11:g.2822430A>G	SH3BP2	P78314-4	86	PF00169	3	1	2	158514	986927,373110	0	0	https://www.metadome.app/metadome/position/GRCh37.p13/chr4/2822429/
chr4	2822456	1468335	G	A	Uncertain_significance	criteria_provided,_single_submitter	NC_000004.11:g.2822456G>A	SH3BP2	P78314	38	PF00169	12	3	0	39816,13983,29804		0	0	https://www.metadome.app/metadome/position/GRCh37.p13/chr4/2822456/
chr4	2822456	1468335	G	A	Uncertain_significance	criteria_provided,_single_submitter	NC_000004.11:g.2822456G>A	SH3BP2	P78314	38	PF00169	12	3	0	39816,13983,29804		0	0	https://www.metadome.app/metadome/position/GRCh37.p13/chr4/2822456/
chr4	2822456	1468335	G	A	Uncertain_significance	criteria_provided,_single_submitter	NC_000004.11:g.2822456G>A	SH3BP2	P78314	38	PF00169	12	3	0	39816,13983,29804		0	0	https://www.metadome.app/metadome/position/GRCh37.p13/chr4/2822456/
chr4	2822456	1468335	G	A	Uncertain_significance	criteria_provided,_single_submitter	NC_000004.11:g.2822456G>A	SH3BP2	P78314	38	PF00169	12	3	0	39816,13983,29804		0	0	https://www.metadome.app/metadome/position/GRCh37.p13/chr4/2822456/
chr4	2822456	1468335	G	A	Uncertain_significance	criteria_provided,_single_submitter	NC_000004.11:g.2822456G>A	SH3BP2	P78314-2	38	PF00169	12	3	0	39816,13983,29804		0	0	https://www.metadome.app/metadome/position/GRCh37.p13/chr4/2822456/
chr4	2822456	1468335	G	A	Uncertain_significance	criteria_provided,_single_submitter	NC_000004.11:g.2822456G>A	SH3BP2	P78314-2	38	PF00169	12	3	0	39816,13983,29804		0	0	https://www.metadome.app/metadome/position/GRCh37.p13/chr4/2822456/
chr4	2822456	1468335	G	A	Uncertain_significance	criteria_provided,_single_submitter	NC_000004.11:g.2822456G>A	SH3BP2	P78314-2	38	PF00169	12	3	0	39816,13983,29804		0	0	https://www.metadome.app/metadome/position/GRCh37.p13/chr4/2822456/
chr4	2822456	1468335	G	A	Uncertain_significance	criteria_provided,_single_submitter	NC_000004.11:g.2822456G>A	SH3BP2	P78314-3	66	PF00169	12	3	0	39816,13983,29804		0	0	https://www.metadome.app/metadome/position/GRCh37.p13/chr4/2822456/
chr4	2822456	1468335	G	A	Uncertain_significance	criteria_provided,_single_submitter	NC_000004.11:g.2822456G>A	SH3BP2	P78314-4	95	PF00169	12	3	0	39816,13983,29804		0	0	https://www.metadome.app/metadome/position/GRCh37.p13/chr4/2822456/
chr4	2822456	2152775	G	C	Uncertain_significance	criteria_provided,_single_submitter	NC_000004.11:g.2822456G>C	SH3BP2	P78314	38	PF00169	12	3	0	39816,13983,29804		0	0	https://www.metadome.app/metadome/position/GRCh37.p13/chr4/2822456/
chr4	2822456	2152775	G	C	Uncertain_significance	criteria_provided,_single_submitter	NC_000004.11:g.2822456G>C	SH3BP2	P78314	38	PF00169	12	3	0	39816,13983,29804		0	0	https://www.metadome.app/metadome/position/GRCh37.p13/chr4/2822456/
chr4	2822456	2152775	G	C	Uncertain_significance	criteria_provided,_single_submitter	NC_000004.11:g.2822456G>C	SH3BP2	P78314	38	PF00169	12	3	0	39816,13983,29804		0	0	https://www.metadome.app/metadome/position/GRCh37.p13/chr4/2822456/
chr4	2822456	2152775	G	C	Uncertain_significance	criteria_provided,_single_submitter	NC_000004.11:g.2822456G>C	SH3BP2	P78314	38	PF00169	12	3	0	39816,13983,29804		0	0	https://www.metadome.app/metadome/position/GRCh37.p13/chr4/2822456/
chr4	2822456	2152775	G	C	Uncertain_significance	criteria_provided,_single_submitter	NC_000004.11:g.2822456G>C	SH3BP2	P78314-2	38	PF00169	12	3	0	39816,13983,29804		0	0	https://www.metadome.app/metadome/position/GRCh37.p13/chr4/2822456/
chr4	2822456	2152775	G	C	Uncertain_significance	criteria_provided,_single_submitter	NC_000004.11:g.2822456G>C	SH3BP2	P78314-2	38	PF00169	12	3	0	39816,13983,29804		0	0	https://www.metadome.app/metadome/position/GRCh37.p13/chr4/2822456/
chr4	2822456	2152775	G	C	Uncertain_significance	criteria_provided,_single_submitter	NC_000004.11:g.2822456G>C	SH3BP2	P78314-2	38	PF00169	12	3	0	39816,13983,29804		0	0	https://www.metadome.app/metadome/position/GRCh37.p13/chr4/2822456/
chr4	2822456	2152775	G	C	Uncertain_significance	criteria_provided,_single_submitter	NC_000004.11:g.2822456G>C	SH3BP2	P78314-3	66	PF00169	12	3	0	39816,13983,29804		0	0	https://www.metadome.app/metadome/position/GRCh37.p13/chr4/2822456/
chr4	2822456	2152775	G	C	Uncertain_significance	criteria_provided,_single_submitter	NC_000004.11:g.2822456G>C	SH3BP2	P78314-4	95	PF00169	12	3	0	39816,13983,29804		0	0	https://www.metadome.app/metadome/position/GRCh37.p13/chr4/2822456/
chr4	2822469	1925316	A	C	Uncertain_significance	criteria_provided,_single_submitter	NC_000004.11:g.2822469A>C	SH3BP2	P78314	42	PF00169	16	0	1		432194	1	0	https://www.metadome.app/metadome/position/GRCh37.p13/chr4/2822468/
chr4	2822469	1925316	A	C	Uncertain_significance	criteria_provided,_single_submitter	NC_000004.11:g.2822469A>C	SH3BP2	P78314	42	PF00169	16	0	1		432194	1	0	https://www.metadome.app/metadome/position/GRCh37.p13/chr4/2822468/
chr4	2822469	1925316	A	C	Uncertain_significance	criteria_provided,_single_submitter	NC_000004.11:g.2822469A>C	SH3BP2	P78314	42	PF00169	16	0	1		432194	1	0	https://www.metadome.app/metadome/position/GRCh37.p13/chr4/2822468/
chr4	2822469	1925316	A	C	Uncertain_significance	criteria_provided,_single_submitter	NC_000004.11:g.2822469A>C	SH3BP2	P78314	42	PF00169	16	0	1		432194	1	0	https://www.metadome.app/metadome/position/GRCh37.p13/chr4/2822468/
chr4	2822469	1925316	A	C	Uncertain_significance	criteria_provided,_single_submitter	NC_000004.11:g.2822469A>C	SH3BP2	P78314-2	42	PF00169	16	0	1		432194	1	0	https://www.metadome.app/metadome/position/GRCh37.p13/chr4/2822468/
chr4	2822469	1925316	A	C	Uncertain_significance	criteria_provided,_single_submitter	NC_000004.11:g.2822469A>C	SH3BP2	P78314-2	42	PF00169	16	0	1		432194	1	0	https://www.metadome.app/metadome/position/GRCh37.p13/chr4/2822468/
chr4	2822469	1925316	A	C	Uncertain_significance	criteria_provided,_single_submitter	NC_000004.11:g.2822469A>C	SH3BP2	P78314-2	42	PF00169	16	0	1		432194	1	0	https://www.metadome.app/metadome/position/GRCh37.p13/chr4/2822468/
chr4	2822469	1925316	A	C	Uncertain_significance	criteria_provided,_single_submitter	NC_000004.11:g.2822469A>C	SH3BP2	P78314-3	70	PF00169	16	0	1		432194	1	0	https://www.metadome.app/metadome/position/GRCh37.p13/chr4/2822468/
chr4	2822469	1925316	A	C	Uncertain_significance	criteria_provided,_single_submitter	NC_000004.11:g.2822469A>C	SH3BP2	P78314-4	99	PF00169	16	0	1		432194	1	0	https://www.metadome.app/metadome/position/GRCh37.p13/chr4/2822468/
chr4	2824670	4164139	C	A	Uncertain_significance	criteria_provided,_single_submitter	NC_000004.11:g.2824670C>A	SH3BP2	P78314	49	PF00169	21	5	1	1075550,11348,946996,40162,10825	64372	2	0	https://www.metadome.app/metadome/position/GRCh37.p13/chr4/2824670/
chr4	2824670	4164139	C	A	Uncertain_significance	criteria_provided,_single_submitter	NC_000004.11:g.2824670C>A	SH3BP2	P78314	49	PF00169	21	5	1	1075550,11348,946996,40162,10825	64372	2	0	https://www.metadome.app/metadome/position/GRCh37.p13/chr4/2824670/
chr4	2824670	4164139	C	A	Uncertain_significance	criteria_provided,_single_submitter	NC_000004.11:g.2824670C>A	SH3BP2	P78314	49	PF00169	21	5	1	1075550,11348,946996,40162,10825	64372	2	0	https://www.metadome.app/metadome/position/GRCh37.p13/chr4/2824670/
chr4	2824670	4164139	C	A	Uncertain_significance	criteria_provided,_single_submitter	NC_000004.11:g.2824670C>A	SH3BP2	P78314	49	PF00169	21	5	1	1075550,11348,946996,40162,10825	64372	2	0	https://www.metadome.app/metadome/position/GRCh37.p13/chr4/2824670/
chr4	2824670	4164139	C	A	Uncertain_significance	criteria_provided,_single_submitter	NC_000004.11:g.2824670C>A	SH3BP2	P78314-2	49	PF00169	21	5	1	1075550,11348,946996,40162,10825	64372	2	0	https://www.metadome.app/metadome/position/GRCh37.p13/chr4/2824670/
chr4	2824670	4164139	C	A	Uncertain_significance	criteria_provided,_single_submitter	NC_000004.11:g.2824670C>A	SH3BP2	P78314-2	49	PF00169	21	5	1	1075550,11348,946996,40162,10825	64372	2	0	https://www.metadome.app/metadome/position/GRCh37.p13/chr4/2824670/
chr4	2824670	4164139	C	A	Uncertain_significance	criteria_provided,_single_submitter	NC_000004.11:g.2824670C>A	SH3BP2	P78314-2	49	PF00169	21	5	1	1075550,11348,946996,40162,10825	64372	2	0	https://www.metadome.app/metadome/position/GRCh37.p13/chr4/2824670/
chr4	2824670	4164139	C	A	Uncertain_significance	criteria_provided,_single_submitter	NC_000004.11:g.2824670C>A	SH3BP2	P78314-3	77	PF00169	21	5	1	1075550,11348,946996,40162,10825	64372	2	0	https://www.metadome.app/metadome/position/GRCh37.p13/chr4/2824670/
chr4	2824670	4164139	C	A	Uncertain_significance	criteria_provided,_single_submitter	NC_000004.11:g.2824670C>A	SH3BP2	P78314-4	106	PF00169	21	5	1	1075550,11348,946996,40162,10825	64372	2	0	https://www.metadome.app/metadome/position/GRCh37.p13/chr4/2824670/
chr4	2824685	1509575	C	A	Uncertain_significance	criteria_provided,_single_submitter	NC_000004.11:g.2824685C>A	SH3BP2	P78314	54	PF00169	26	1	0	11351		0	0	https://www.metadome.app/metadome/position/GRCh37.p13/chr4/2824685/
chr4	2824685	1509575	C	A	Uncertain_significance	criteria_provided,_single_submitter	NC_000004.11:g.2824685C>A	SH3BP2	P78314	54	PF00169	26	1	0	11351		0	0	https://www.metadome.app/metadome/position/GRCh37.p13/chr4/2824685/
chr4	2824685	1509575	C	A	Uncertain_significance	criteria_provided,_single_submitter	NC_000004.11:g.2824685C>A	SH3BP2	P78314	54	PF00169	26	1	0	11351		0	0	https://www.metadome.app/metadome/position/GRCh37.p13/chr4/2824685/
chr4	2824685	1509575	C	A	Uncertain_significance	criteria_provided,_single_submitter	NC_000004.11:g.2824685C>A	SH3BP2	P78314	54	PF00169	26	1	0	11351		0	0	https://www.metadome.app/metadome/position/GRCh37.p13/chr4/2824685/
chr4	2824685	1509575	C	A	Uncertain_significance	criteria_provided,_single_submitter	NC_000004.11:g.2824685C>A	SH3BP2	P78314-2	54	PF00169	26	1	0	11351		0	0	https://www.metadome.app/metadome/position/GRCh37.p13/chr4/2824685/
chr4	2824685	1509575	C	A	Uncertain_significance	criteria_provided,_single_submitter	NC_000004.11:g.2824685C>A	SH3BP2	P78314-2	54	PF00169	26	1	0	11351		0	0	https://www.metadome.app/metadome/position/GRCh37.p13/chr4/2824685/
chr4	2824685	1509575	C	A	Uncertain_significance	criteria_provided,_single_submitter	NC_000004.11:g.2824685C>A	SH3BP2	P78314-2	54	PF00169	26	1	0	11351		0	0	https://www.metadome.app/metadome/position/GRCh37.p13/chr4/2824685/
chr4	2824685	1509575	C	A	Uncertain_significance	criteria_provided,_single_submitter	NC_000004.11:g.2824685C>A	SH3BP2	P78314-3	82	PF00169	26	1	0	11351		0	0	https://www.metadome.app/metadome/position/GRCh37.p13/chr4/2824685/
chr4	2824685	1509575	C	A	Uncertain_significance	criteria_provided,_single_submitter	NC_000004.11:g.2824685C>A	SH3BP2	P78314-4	111	PF00169	26	1	0	11351		0	0	https://www.metadome.app/metadome/position/GRCh37.p13/chr4/2824685/
chr4	2824706	3643383	T	C	Uncertain_significance	criteria_provided,_single_submitter	NC_000004.11:g.2824706T>C	SH3BP2	P78314	61	PF00169	33	1	0	449226		0	0	https://www.metadome.app/metadome/position/GRCh37.p13/chr4/2824706/
chr4	2824706	3643383	T	C	Uncertain_significance	criteria_provided,_single_submitter	NC_000004.11:g.2824706T>C	SH3BP2	P78314	61	PF00169	33	1	0	449226		0	0	https://www.metadome.app/metadome/position/GRCh37.p13/chr4/2824706/
chr4	2824706	3643383	T	C	Uncertain_significance	criteria_provided,_single_submitter	NC_000004.11:g.2824706T>C	SH3BP2	P78314	61	PF00169	33	1	0	449226		0	0	https://www.metadome.app/metadome/position/GRCh37.p13/chr4/2824706/
chr4	2824706	3643383	T	C	Uncertain_significance	criteria_provided,_single_submitter	NC_000004.11:g.2824706T>C	SH3BP2	P78314	61	PF00169	33	1	0	449226		0	0	https://www.metadome.app/metadome/position/GRCh37.p13/chr4/2824706/
chr4	2824706	3643383	T	C	Uncertain_significance	criteria_provided,_single_submitter	NC_000004.11:g.2824706T>C	SH3BP2	P78314-2	61	PF00169	33	1	0	449226		0	0	https://www.metadome.app/metadome/position/GRCh37.p13/chr4/2824706/
chr4	2824706	3643383	T	C	Uncertain_significance	criteria_provided,_single_submitter	NC_000004.11:g.2824706T>C	SH3BP2	P78314-2	61	PF00169	33	1	0	449226		0	0	https://www.metadome.app/metadome/position/GRCh37.p13/chr4/2824706/
chr4	2824706	3643383	T	C	Uncertain_significance	criteria_provided,_single_submitter	NC_000004.11:g.2824706T>C	SH3BP2	P78314-2	61	PF00169	33	1	0	449226		0	0	https://www.metadome.app/metadome/position/GRCh37.p13/chr4/2824706/
chr4	2824706	3643383	T	C	Uncertain_significance	criteria_provided,_single_submitter	NC_000004.11:g.2824706T>C	SH3BP2	P78314-3	89	PF00169	33	1	0	449226		0	0	https://www.metadome.app/metadome/position/GRCh37.p13/chr4/2824706/
chr4	2824706	3643383	T	C	Uncertain_significance	criteria_provided,_single_submitter	NC_000004.11:g.2824706T>C	SH3BP2	P78314-4	118	PF00169	33	1	0	449226		0	0	https://www.metadome.app/metadome/position/GRCh37.p13/chr4/2824706/
chr4	2824707	3440970	T	C	Uncertain_significance	criteria_provided,_multiple_submitters,_no_conflicts	NC_000004.11:g.2824707T>C	SH3BP2	P78314	61	PF00169	33	1	0	449226		0	0	https://www.metadome.app/metadome/position/GRCh37.p13/chr4/2824706/
chr4	2824707	3440970	T	C	Uncertain_significance	criteria_provided,_multiple_submitters,_no_conflicts	NC_000004.11:g.2824707T>C	SH3BP2	P78314	61	PF00169	33	1	0	449226		0	0	https://www.metadome.app/metadome/position/GRCh37.p13/chr4/2824706/
chr4	2824707	3440970	T	C	Uncertain_significance	criteria_provided,_multiple_submitters,_no_conflicts	NC_000004.11:g.2824707T>C	SH3BP2	P78314	61	PF00169	33	1	0	449226		0	0	https://www.metadome.app/metadome/position/GRCh37.p13/chr4/2824706/
chr4	2824707	3440970	T	C	Uncertain_significance	criteria_provided,_multiple_submitters,_no_conflicts	NC_000004.11:g.2824707T>C	SH3BP2	P78314	61	PF00169	33	1	0	449226		0	0	https://www.metadome.app/metadome/position/GRCh37.p13/chr4/2824706/
chr4	2824707	3440970	T	C	Uncertain_significance	criteria_provided,_multiple_submitters,_no_conflicts	NC_000004.11:g.2824707T>C	SH3BP2	P78314-2	61	PF00169	33	1	0	449226		0	0	https://www.metadome.app/metadome/position/GRCh37.p13/chr4/2824706/
chr4	2824707	3440970	T	C	Uncertain_significance	criteria_provided,_multiple_submitters,_no_conflicts	NC_000004.11:g.2824707T>C	SH3BP2	P78314-2	61	PF00169	33	1	0	449226		0	0	https://www.metadome.app/metadome/position/GRCh37.p13/chr4/2824706/
chr4	2824707	3440970	T	C	Uncertain_significance	criteria_provided,_multiple_submitters,_no_conflicts	NC_000004.11:g.2824707T>C	SH3BP2	P78314-2	61	PF00169	33	1	0	449226		0	0	https://www.metadome.app/metadome/position/GRCh37.p13/chr4/2824706/
chr4	2824707	3440970	T	C	Uncertain_significance	criteria_provided,_multiple_submitters,_no_conflicts	NC_000004.11:g.2824707T>C	SH3BP2	P78314-3	89	PF00169	33	1	0	449226		0	0	https://www.metadome.app/metadome/position/GRCh37.p13/chr4/2824706/
chr4	2824707	3440970	T	C	Uncertain_significance	criteria_provided,_multiple_submitters,_no_conflicts	NC_000004.11:g.2824707T>C	SH3BP2	P78314-4	118	PF00169	33	1	0	449226		0	0	https://www.metadome.app/metadome/position/GRCh37.p13/chr4/2824706/
chr4	2824730	1913846	C	T	Uncertain_significance	criteria_provided,_multiple_submitters,_no_conflicts	NC_000004.11:g.2824730C>T	SH3BP2	P78314	69	PF00169	44	0	1		4083458	1	0	https://www.metadome.app/metadome/position/GRCh37.p13/chr4/2824730/
chr4	2824730	1913846	C	T	Uncertain_significance	criteria_provided,_multiple_submitters,_no_conflicts	NC_000004.11:g.2824730C>T	SH3BP2	P78314	69	PF00169	44	0	1		4083458	1	0	https://www.metadome.app/metadome/position/GRCh37.p13/chr4/2824730/
chr4	2824730	1913846	C	T	Uncertain_significance	criteria_provided,_multiple_submitters,_no_conflicts	NC_000004.11:g.2824730C>T	SH3BP2	P78314	69	PF00169	44	0	1		4083458	1	0	https://www.metadome.app/metadome/position/GRCh37.p13/chr4/2824730/
chr4	2824730	1913846	C	T	Uncertain_significance	criteria_provided,_multiple_submitters,_no_conflicts	NC_000004.11:g.2824730C>T	SH3BP2	P78314	69	PF00169	44	0	1		4083458	1	0	https://www.metadome.app/metadome/position/GRCh37.p13/chr4/2824730/
chr4	2824730	1913846	C	T	Uncertain_significance	criteria_provided,_multiple_submitters,_no_conflicts	NC_000004.11:g.2824730C>T	SH3BP2	P78314-2	69	PF00169	44	0	1		4083458	1	0	https://www.metadome.app/metadome/position/GRCh37.p13/chr4/2824730/
chr4	2824730	1913846	C	T	Uncertain_significance	criteria_provided,_multiple_submitters,_no_conflicts	NC_000004.11:g.2824730C>T	SH3BP2	P78314-2	69	PF00169	44	0	1		4083458	1	0	https://www.metadome.app/metadome/position/GRCh37.p13/chr4/2824730/
chr4	2824730	1913846	C	T	Uncertain_significance	criteria_provided,_multiple_submitters,_no_conflicts	NC_000004.11:g.2824730C>T	SH3BP2	P78314-2	69	PF00169	44	0	1		4083458	1	0	https://www.metadome.app/metadome/position/GRCh37.p13/chr4/2824730/
chr4	2824730	1913846	C	T	Uncertain_significance	criteria_provided,_multiple_submitters,_no_conflicts	NC_000004.11:g.2824730C>T	SH3BP2	P78314-3	97	PF00169	44	0	1		4083458	1	0	https://www.metadome.app/metadome/position/GRCh37.p13/chr4/2824730/
chr4	2824730	1913846	C	T	Uncertain_significance	criteria_provided,_multiple_submitters,_no_conflicts	NC_000004.11:g.2824730C>T	SH3BP2	P78314-4	126	PF00169	44	0	1		4083458	1	0	https://www.metadome.app/metadome/position/GRCh37.p13/chr4/2824730/
chr4	2824731	859749	C	T	Uncertain_significance	criteria_provided,_single_submitter	NC_000004.11:g.2824731C>T	SH3BP2	P78314	69	PF00169	44	0	1		4083458	1	0	https://www.metadome.app/metadome/position/GRCh37.p13/chr4/2824730/
chr4	2824731	859749	C	T	Uncertain_significance	criteria_provided,_single_submitter	NC_000004.11:g.2824731C>T	SH3BP2	P78314	69	PF00169	44	0	1		4083458	1	0	https://www.metadome.app/metadome/position/GRCh37.p13/chr4/2824730/
chr4	2824731	859749	C	T	Uncertain_significance	criteria_provided,_single_submitter	NC_000004.11:g.2824731C>T	SH3BP2	P78314	69	PF00169	44	0	1		4083458	1	0	https://www.metadome.app/metadome/position/GRCh37.p13/chr4/2824730/
chr4	2824731	859749	C	T	Uncertain_significance	criteria_provided,_single_submitter	NC_000004.11:g.2824731C>T	SH3BP2	P78314	69	PF00169	44	0	1		4083458	1	0	https://www.metadome.app/metadome/position/GRCh37.p13/chr4/2824730/
chr4	2824731	859749	C	T	Uncertain_significance	criteria_provided,_single_submitter	NC_000004.11:g.2824731C>T	SH3BP2	P78314-2	69	PF00169	44	0	1		4083458	1	0	https://www.metadome.app/metadome/position/GRCh37.p13/chr4/2824730/
chr4	2824731	859749	C	T	Uncertain_significance	criteria_provided,_single_submitter	NC_000004.11:g.2824731C>T	SH3BP2	P78314-2	69	PF00169	44	0	1		4083458	1	0	https://www.metadome.app/metadome/position/GRCh37.p13/chr4/2824730/
chr4	2824731	859749	C	T	Uncertain_significance	criteria_provided,_single_submitter	NC_000004.11:g.2824731C>T	SH3BP2	P78314-2	69	PF00169	44	0	1		4083458	1	0	https://www.metadome.app/metadome/position/GRCh37.p13/chr4/2824730/
chr4	2824731	859749	C	T	Uncertain_significance	criteria_provided,_single_submitter	NC_000004.11:g.2824731C>T	SH3BP2	P78314-3	97	PF00169	44	0	1		4083458	1	0	https://www.metadome.app/metadome/position/GRCh37.p13/chr4/2824730/
chr4	2824731	859749	C	T	Uncertain_significance	criteria_provided,_single_submitter	NC_000004.11:g.2824731C>T	SH3BP2	P78314-4	126	PF00169	44	0	1		4083458	1	0	https://www.metadome.app/metadome/position/GRCh37.p13/chr4/2824730/
chr4	2824758	2306646	A	G	Uncertain_significance	criteria_provided,_single_submitter	NC_000004.11:g.2824758A>G	SH3BP2	P78314	78	PF00169	53	1	0	3724316		1	0	https://www.metadome.app/metadome/position/GRCh37.p13/chr4/2824757/
chr4	2824758	2306646	A	G	Uncertain_significance	criteria_provided,_single_submitter	NC_000004.11:g.2824758A>G	SH3BP2	P78314	78	PF00169	53	1	0	3724316		1	0	https://www.metadome.app/metadome/position/GRCh37.p13/chr4/2824757/
chr4	2824758	2306646	A	G	Uncertain_significance	criteria_provided,_single_submitter	NC_000004.11:g.2824758A>G	SH3BP2	P78314	78	PF00169	53	1	0	3724316		1	0	https://www.metadome.app/metadome/position/GRCh37.p13/chr4/2824757/
chr4	2824758	2306646	A	G	Uncertain_significance	criteria_provided,_single_submitter	NC_000004.11:g.2824758A>G	SH3BP2	P78314	78	PF00169	53	1	0	3724316		1	0	https://www.metadome.app/metadome/position/GRCh37.p13/chr4/2824757/
chr4	2824758	2306646	A	G	Uncertain_significance	criteria_provided,_single_submitter	NC_000004.11:g.2824758A>G	SH3BP2	P78314-2	78	PF00169	53	1	0	3724316		1	0	https://www.metadome.app/metadome/position/GRCh37.p13/chr4/2824757/
chr4	2824758	2306646	A	G	Uncertain_significance	criteria_provided,_single_submitter	NC_000004.11:g.2824758A>G	SH3BP2	P78314-2	78	PF00169	53	1	0	3724316		1	0	https://www.metadome.app/metadome/position/GRCh37.p13/chr4/2824757/
chr4	2824758	2306646	A	G	Uncertain_significance	criteria_provided,_single_submitter	NC_000004.11:g.2824758A>G	SH3BP2	P78314-2	78	PF00169	53	1	0	3724316		1	0	https://www.metadome.app/metadome/position/GRCh37.p13/chr4/2824757/
chr4	2824758	2306646	A	G	Uncertain_significance	criteria_provided,_single_submitter	NC_000004.11:g.2824758A>G	SH3BP2	P78314-3	106	PF00169	53	1	0	3724316		1	0	https://www.metadome.app/metadome/position/GRCh37.p13/chr4/2824757/
chr4	2824758	2306646	A	G	Uncertain_significance	criteria_provided,_single_submitter	NC_000004.11:g.2824758A>G	SH3BP2	P78314-4	135	PF00169	53	1	0	3724316		1	0	https://www.metadome.app/metadome/position/GRCh37.p13/chr4/2824757/
chr4	2826405	1427677	G	C	Uncertain_significance	criteria_provided,_single_submitter	NC_000004.11:g.2826405G>C	SH3BP2	P78314	102	PF00169	76	0	1		1677672	1	0	https://www.metadome.app/metadome/position/GRCh37.p13/chr4/2826404/
chr4	2826405	1427677	G	C	Uncertain_significance	criteria_provided,_single_submitter	NC_000004.11:g.2826405G>C	SH3BP2	P78314	102	PF00169	76	0	1		1677672	1	0	https://www.metadome.app/metadome/position/GRCh37.p13/chr4/2826404/
chr4	2826405	1427677	G	C	Uncertain_significance	criteria_provided,_single_submitter	NC_000004.11:g.2826405G>C	SH3BP2	P78314	102	PF00169	76	0	1		1677672	1	0	https://www.metadome.app/metadome/position/GRCh37.p13/chr4/2826404/
chr4	2826405	1427677	G	C	Uncertain_significance	criteria_provided,_single_submitter	NC_000004.11:g.2826405G>C	SH3BP2	P78314	102	PF00169	76	0	1		1677672	1	0	https://www.metadome.app/metadome/position/GRCh37.p13/chr4/2826404/
chr4	2826405	1427677	G	C	Uncertain_significance	criteria_provided,_single_submitter	NC_000004.11:g.2826405G>C	SH3BP2	P78314-3	130	PF00169	76	0	1		1677672	1	0	https://www.metadome.app/metadome/position/GRCh37.p13/chr4/2826404/
chr4	2826405	1427677	G	C	Uncertain_significance	criteria_provided,_single_submitter	NC_000004.11:g.2826405G>C	SH3BP2	P78314-4	159	PF00169	76	0	1		1677672	1	0	https://www.metadome.app/metadome/position/GRCh37.p13/chr4/2826404/
chr4	2826441	2917232	C	T	Uncertain_significance	criteria_provided,_single_submitter	NC_000004.11:g.2826441C>T	SH3BP2	P78314	114	PF00169	89	1	1	1359343	1031428	1	0	https://www.metadome.app/metadome/position/GRCh37.p13/chr4/2826440/
chr4	2826441	2917232	C	T	Uncertain_significance	criteria_provided,_single_submitter	NC_000004.11:g.2826441C>T	SH3BP2	P78314	114	PF00169	89	1	1	1359343	1031428	1	0	https://www.metadome.app/metadome/position/GRCh37.p13/chr4/2826440/
chr4	2826441	2917232	C	T	Uncertain_significance	criteria_provided,_single_submitter	NC_000004.11:g.2826441C>T	SH3BP2	P78314	114	PF00169	89	1	1	1359343	1031428	1	0	https://www.metadome.app/metadome/position/GRCh37.p13/chr4/2826440/
chr4	2826441	2917232	C	T	Uncertain_significance	criteria_provided,_single_submitter	NC_000004.11:g.2826441C>T	SH3BP2	P78314	114	PF00169	89	1	1	1359343	1031428	1	0	https://www.metadome.app/metadome/position/GRCh37.p13/chr4/2826440/
chr4	2826441	2917232	C	T	Uncertain_significance	criteria_provided,_single_submitter	NC_000004.11:g.2826441C>T	SH3BP2	P78314-3	142	PF00169	89	1	1	1359343	1031428	1	0	https://www.metadome.app/metadome/position/GRCh37.p13/chr4/2826440/
chr4	2826441	2917232	C	T	Uncertain_significance	criteria_provided,_single_submitter	NC_000004.11:g.2826441C>T	SH3BP2	P78314-4	171	PF00169	89	1	1	1359343	1031428	1	0	https://www.metadome.app/metadome/position/GRCh37.p13/chr4/2826440/
chr4	2826441	964996	C	G	Uncertain_significance	criteria_provided,_single_submitter	NC_000004.11:g.2826441C>G	SH3BP2	P78314	114	PF00169	89	1	1	1359343	1031428	1	0	https://www.metadome.app/metadome/position/GRCh37.p13/chr4/2826440/
chr4	2826441	964996	C	G	Uncertain_significance	criteria_provided,_single_submitter	NC_000004.11:g.2826441C>G	SH3BP2	P78314	114	PF00169	89	1	1	1359343	1031428	1	0	https://www.metadome.app/metadome/position/GRCh37.p13/chr4/2826440/
chr4	2826441	964996	C	G	Uncertain_significance	criteria_provided,_single_submitter	NC_000004.11:g.2826441C>G	SH3BP2	P78314	114	PF00169	89	1	1	1359343	1031428	1	0	https://www.metadome.app/metadome/position/GRCh37.p13/chr4/2826440/
chr4	2826441	964996	C	G	Uncertain_significance	criteria_provided,_single_submitter	NC_000004.11:g.2826441C>G	SH3BP2	P78314	114	PF00169	89	1	1	1359343	1031428	1	0	https://www.metadome.app/metadome/position/GRCh37.p13/chr4/2826440/
chr4	2826441	964996	C	G	Uncertain_significance	criteria_provided,_single_submitter	NC_000004.11:g.2826441C>G	SH3BP2	P78314-3	142	PF00169	89	1	1	1359343	1031428	1	0	https://www.metadome.app/metadome/position/GRCh37.p13/chr4/2826440/
chr4	2826441	964996	C	G	Uncertain_significance	criteria_provided,_single_submitter	NC_000004.11:g.2826441C>G	SH3BP2	P78314-4	171	PF00169	89	1	1	1359343	1031428	1	0	https://www.metadome.app/metadome/position/GRCh37.p13/chr4/2826440/
chr4	2826856	2000255	T	A	Uncertain_significance	criteria_provided,_single_submitter	NC_000004.11:g.2826856T>A	SH3BP2	P78314	121	PF00169	96	0	2		1705620,381633	0	0	https://www.metadome.app/metadome/position/GRCh37.p13/chr4/2826856/
chr4	2826856	2000255	T	A	Uncertain_significance	criteria_provided,_single_submitter	NC_000004.11:g.2826856T>A	SH3BP2	P78314	121	PF00169	96	0	2		1705620,381633	0	0	https://www.metadome.app/metadome/position/GRCh37.p13/chr4/2826856/
chr4	2826856	2000255	T	A	Uncertain_significance	criteria_provided,_single_submitter	NC_000004.11:g.2826856T>A	SH3BP2	P78314	121	PF00169	96	0	2		1705620,381633	0	0	https://www.metadome.app/metadome/position/GRCh37.p13/chr4/2826856/
chr4	2826856	2000255	T	A	Uncertain_significance	criteria_provided,_single_submitter	NC_000004.11:g.2826856T>A	SH3BP2	P78314	121	PF00169	96	0	2		1705620,381633	0	0	https://www.metadome.app/metadome/position/GRCh37.p13/chr4/2826856/
chr4	2826856	2000255	T	A	Uncertain_significance	criteria_provided,_single_submitter	NC_000004.11:g.2826856T>A	SH3BP2	P78314-3	149	PF00169	96	0	2		1705620,381633	0	0	https://www.metadome.app/metadome/position/GRCh37.p13/chr4/2826856/
chr4	2826856	2000255	T	A	Uncertain_significance	criteria_provided,_single_submitter	NC_000004.11:g.2826856T>A	SH3BP2	P78314-4	178	PF00169	96	0	2		1705620,381633	0	0	https://www.metadome.app/metadome/position/GRCh37.p13/chr4/2826856/
chr4	2834099	837389	G	C	Uncertain_significance	criteria_provided,_single_submitter	NC_000004.11:g.2834099G>C	SH3BP2	P78314	483	PF00017	22	0	1		1710048	1	0	https://www.metadome.app/metadome/position/GRCh37.p13/chr4/2834098/
chr4	2834099	837389	G	C	Uncertain_significance	criteria_provided,_single_submitter	NC_000004.11:g.2834099G>C	SH3BP2	P78314	483	PF00017	22	0	1		1710048	1	0	https://www.metadome.app/metadome/position/GRCh37.p13/chr4/2834098/
chr4	2834099	837389	G	C	Uncertain_significance	criteria_provided,_single_submitter	NC_000004.11:g.2834099G>C	SH3BP2	P78314	483	PF00017	22	0	1		1710048	1	0	https://www.metadome.app/metadome/position/GRCh37.p13/chr4/2834098/
chr4	2834099	837389	G	C	Uncertain_significance	criteria_provided,_single_submitter	NC_000004.11:g.2834099G>C	SH3BP2	P78314	483	PF00017	22	0	1		1710048	1	0	https://www.metadome.app/metadome/position/GRCh37.p13/chr4/2834098/
chr4	2834099	837389	G	C	Uncertain_significance	criteria_provided,_single_submitter	NC_000004.11:g.2834099G>C	SH3BP2	P78314-3	511	PF00017	22	0	1		1710048	1	0	https://www.metadome.app/metadome/position/GRCh37.p13/chr4/2834098/
chr4	2834099	837389	G	C	Uncertain_significance	criteria_provided,_single_submitter	NC_000004.11:g.2834099G>C	SH3BP2	P78314-4	540	PF00017	22	0	1		1710048	1	0	https://www.metadome.app/metadome/position/GRCh37.p13/chr4/2834098/
chr4	2834108	1353308	G	A	Uncertain_significance	criteria_provided,_single_submitter	NC_000004.11:g.2834108G>A	SH3BP2	P78314	486	PF00017	25	1	0	9045		0	0	https://www.metadome.app/metadome/position/GRCh37.p13/chr4/2834107/
chr4	2834108	1353308	G	A	Uncertain_significance	criteria_provided,_single_submitter	NC_000004.11:g.2834108G>A	SH3BP2	P78314	486	PF00017	25	1	0	9045		0	0	https://www.metadome.app/metadome/position/GRCh37.p13/chr4/2834107/
chr4	2834108	1353308	G	A	Uncertain_significance	criteria_provided,_single_submitter	NC_000004.11:g.2834108G>A	SH3BP2	P78314	486	PF00017	25	1	0	9045		0	0	https://www.metadome.app/metadome/position/GRCh37.p13/chr4/2834107/
chr4	2834108	1353308	G	A	Uncertain_significance	criteria_provided,_single_submitter	NC_000004.11:g.2834108G>A	SH3BP2	P78314	486	PF00017	25	1	0	9045		0	0	https://www.metadome.app/metadome/position/GRCh37.p13/chr4/2834107/
chr4	2834108	1353308	G	A	Uncertain_significance	criteria_provided,_single_submitter	NC_000004.11:g.2834108G>A	SH3BP2	P78314-3	514	PF00017	25	1	0	9045		0	0	https://www.metadome.app/metadome/position/GRCh37.p13/chr4/2834107/
chr4	2834108	1353308	G	A	Uncertain_significance	criteria_provided,_single_submitter	NC_000004.11:g.2834108G>A	SH3BP2	P78314-4	543	PF00017	25	1	0	9045		0	0	https://www.metadome.app/metadome/position/GRCh37.p13/chr4/2834107/
chr4	2834724	1438311	T	G	Uncertain_significance	criteria_provided,_single_submitter	NC_000004.11:g.2834724T>G	SH3BP2	P78314	499	PF00017	38	0	2		432937,2138017	0	0	https://www.metadome.app/metadome/position/GRCh37.p13/chr4/2834723/
chr4	2834724	1438311	T	G	Uncertain_significance	criteria_provided,_single_submitter	NC_000004.11:g.2834724T>G	SH3BP2	P78314	499	PF00017	38	0	2		432937,2138017	0	0	https://www.metadome.app/metadome/position/GRCh37.p13/chr4/2834723/
chr4	2834724	1438311	T	G	Uncertain_significance	criteria_provided,_single_submitter	NC_000004.11:g.2834724T>G	SH3BP2	P78314	499	PF00017	38	0	2		432937,2138017	0	0	https://www.metadome.app/metadome/position/GRCh37.p13/chr4/2834723/
chr4	2834724	1438311	T	G	Uncertain_significance	criteria_provided,_single_submitter	NC_000004.11:g.2834724T>G	SH3BP2	P78314	499	PF00017	38	0	2		432937,2138017	0	0	https://www.metadome.app/metadome/position/GRCh37.p13/chr4/2834723/
chr4	2834724	1438311	T	G	Uncertain_significance	criteria_provided,_single_submitter	NC_000004.11:g.2834724T>G	SH3BP2	P78314-3	527	PF00017	38	0	2		432937,2138017	0	0	https://www.metadome.app/metadome/position/GRCh37.p13/chr4/2834723/
chr4	2834724	1438311	T	G	Uncertain_significance	criteria_provided,_single_submitter	NC_000004.11:g.2834724T>G	SH3BP2	P78314-4	556	PF00017	38	0	2		432937,2138017	0	0	https://www.metadome.app/metadome/position/GRCh37.p13/chr4/2834723/
chr4	2834724	3662009	T	C	Uncertain_significance	criteria_provided,_single_submitter	NC_000004.11:g.2834724T>C	SH3BP2	P78314	499	PF00017	38	0	2		432937,2138017	0	0	https://www.metadome.app/metadome/position/GRCh37.p13/chr4/2834723/
chr4	2834724	3662009	T	C	Uncertain_significance	criteria_provided,_single_submitter	NC_000004.11:g.2834724T>C	SH3BP2	P78314	499	PF00017	38	0	2		432937,2138017	0	0	https://www.metadome.app/metadome/position/GRCh37.p13/chr4/2834723/
chr4	2834724	3662009	T	C	Uncertain_significance	criteria_provided,_single_submitter	NC_000004.11:g.2834724T>C	SH3BP2	P78314	499	PF00017	38	0	2		432937,2138017	0	0	https://www.metadome.app/metadome/position/GRCh37.p13/chr4/2834723/
chr4	2834724	3662009	T	C	Uncertain_significance	criteria_provided,_single_submitter	NC_000004.11:g.2834724T>C	SH3BP2	P78314	499	PF00017	38	0	2		432937,2138017	0	0	https://www.metadome.app/metadome/position/GRCh37.p13/chr4/2834723/
chr4	2834724	3662009	T	C	Uncertain_significance	criteria_provided,_single_submitter	NC_000004.11:g.2834724T>C	SH3BP2	P78314-3	527	PF00017	38	0	2		432937,2138017	0	0	https://www.metadome.app/metadome/position/GRCh37.p13/chr4/2834723/
chr4	2834724	3662009	T	C	Uncertain_significance	criteria_provided,_single_submitter	NC_000004.11:g.2834724T>C	SH3BP2	P78314-4	556	PF00017	38	0	2		432937,2138017	0	0	https://www.metadome.app/metadome/position/GRCh37.p13/chr4/2834723/
chr4	2834731	2864605	G	C	Uncertain_significance	criteria_provided,_single_submitter	NC_000004.11:g.2834731G>C	SH3BP2	P78314	501	PF00017	40	0	1		191078	0	0	https://www.metadome.app/metadome/position/GRCh37.p13/chr4/2834729/
chr4	2834731	2864605	G	C	Uncertain_significance	criteria_provided,_single_submitter	NC_000004.11:g.2834731G>C	SH3BP2	P78314	501	PF00017	40	0	1		191078	0	0	https://www.metadome.app/metadome/position/GRCh37.p13/chr4/2834729/
chr4	2834731	2864605	G	C	Uncertain_significance	criteria_provided,_single_submitter	NC_000004.11:g.2834731G>C	SH3BP2	P78314	501	PF00017	40	0	1		191078	0	0	https://www.metadome.app/metadome/position/GRCh37.p13/chr4/2834729/
chr4	2834731	2864605	G	C	Uncertain_significance	criteria_provided,_single_submitter	NC_000004.11:g.2834731G>C	SH3BP2	P78314	501	PF00017	40	0	1		191078	0	0	https://www.metadome.app/metadome/position/GRCh37.p13/chr4/2834729/
chr4	2834731	2864605	G	C	Uncertain_significance	criteria_provided,_single_submitter	NC_000004.11:g.2834731G>C	SH3BP2	P78314-3	529	PF00017	40	0	1		191078	0	0	https://www.metadome.app/metadome/position/GRCh37.p13/chr4/2834729/
chr4	2834731	2864605	G	C	Uncertain_significance	criteria_provided,_single_submitter	NC_000004.11:g.2834731G>C	SH3BP2	P78314-4	558	PF00017	40	0	1		191078	0	0	https://www.metadome.app/metadome/position/GRCh37.p13/chr4/2834729/
chr4	2834742	1393611	C	T	Uncertain_significance	criteria_provided,_single_submitter	NC_000004.11:g.2834742C>T	SH3BP2	P78314	505	PF00017	44	2	0	39808,376064		0	0	https://www.metadome.app/metadome/position/GRCh37.p13/chr4/2834741/
chr4	2834742	1393611	C	T	Uncertain_significance	criteria_provided,_single_submitter	NC_000004.11:g.2834742C>T	SH3BP2	P78314	505	PF00017	44	2	0	39808,376064		0	0	https://www.metadome.app/metadome/position/GRCh37.p13/chr4/2834741/
chr4	2834742	1393611	C	T	Uncertain_significance	criteria_provided,_single_submitter	NC_000004.11:g.2834742C>T	SH3BP2	P78314	505	PF00017	44	2	0	39808,376064		0	0	https://www.metadome.app/metadome/position/GRCh37.p13/chr4/2834741/
chr4	2834742	1393611	C	T	Uncertain_significance	criteria_provided,_single_submitter	NC_000004.11:g.2834742C>T	SH3BP2	P78314	505	PF00017	44	2	0	39808,376064		0	0	https://www.metadome.app/metadome/position/GRCh37.p13/chr4/2834741/
chr4	2834742	1393611	C	T	Uncertain_significance	criteria_provided,_single_submitter	NC_000004.11:g.2834742C>T	SH3BP2	P78314-3	533	PF00017	44	2	0	39808,376064		0	0	https://www.metadome.app/metadome/position/GRCh37.p13/chr4/2834741/
chr4	2834742	1393611	C	T	Uncertain_significance	criteria_provided,_single_submitter	NC_000004.11:g.2834742C>T	SH3BP2	P78314-4	562	PF00017	44	2	0	39808,376064		0	0	https://www.metadome.app/metadome/position/GRCh37.p13/chr4/2834741/
chr4	2834748	2041886	A	G	Uncertain_significance	criteria_provided,_single_submitter	NC_000004.11:g.2834748A>G	SH3BP2	P78314	507	PF00017	45	2	1	2925614,2138015	633599	2	0	https://www.metadome.app/metadome/position/GRCh37.p13/chr4/2834747/
chr4	2834748	2041886	A	G	Uncertain_significance	criteria_provided,_single_submitter	NC_000004.11:g.2834748A>G	SH3BP2	P78314	507	PF00017	45	2	1	2925614,2138015	633599	2	0	https://www.metadome.app/metadome/position/GRCh37.p13/chr4/2834747/
chr4	2834748	2041886	A	G	Uncertain_significance	criteria_provided,_single_submitter	NC_000004.11:g.2834748A>G	SH3BP2	P78314	507	PF00017	45	2	1	2925614,2138015	633599	2	0	https://www.metadome.app/metadome/position/GRCh37.p13/chr4/2834747/
chr4	2834748	2041886	A	G	Uncertain_significance	criteria_provided,_single_submitter	NC_000004.11:g.2834748A>G	SH3BP2	P78314	507	PF00017	45	2	1	2925614,2138015	633599	2	0	https://www.metadome.app/metadome/position/GRCh37.p13/chr4/2834747/
chr4	2834748	2041886	A	G	Uncertain_significance	criteria_provided,_single_submitter	NC_000004.11:g.2834748A>G	SH3BP2	P78314-3	535	PF00017	45	2	1	2925614,2138015	633599	2	0	https://www.metadome.app/metadome/position/GRCh37.p13/chr4/2834747/
chr4	2834748	2041886	A	G	Uncertain_significance	criteria_provided,_single_submitter	NC_000004.11:g.2834748A>G	SH3BP2	P78314-4	564	PF00017	45	2	1	2925614,2138015	633599	2	0	https://www.metadome.app/metadome/position/GRCh37.p13/chr4/2834747/
chr4	2834749	1461618	A	T	Uncertain_significance	criteria_provided,_single_submitter	NC_000004.11:g.2834749A>T	SH3BP2	P78314	507	PF00017	45	2	1	2925614,2138015	633599	2	0	https://www.metadome.app/metadome/position/GRCh37.p13/chr4/2834747/
chr4	2834749	1461618	A	T	Uncertain_significance	criteria_provided,_single_submitter	NC_000004.11:g.2834749A>T	SH3BP2	P78314	507	PF00017	45	2	1	2925614,2138015	633599	2	0	https://www.metadome.app/metadome/position/GRCh37.p13/chr4/2834747/
chr4	2834749	1461618	A	T	Uncertain_significance	criteria_provided,_single_submitter	NC_000004.11:g.2834749A>T	SH3BP2	P78314	507	PF00017	45	2	1	2925614,2138015	633599	2	0	https://www.metadome.app/metadome/position/GRCh37.p13/chr4/2834747/
chr4	2834749	1461618	A	T	Uncertain_significance	criteria_provided,_single_submitter	NC_000004.11:g.2834749A>T	SH3BP2	P78314	507	PF00017	45	2	1	2925614,2138015	633599	2	0	https://www.metadome.app/metadome/position/GRCh37.p13/chr4/2834747/
chr4	2834749	1461618	A	T	Uncertain_significance	criteria_provided,_single_submitter	NC_000004.11:g.2834749A>T	SH3BP2	P78314-3	535	PF00017	45	2	1	2925614,2138015	633599	2	0	https://www.metadome.app/metadome/position/GRCh37.p13/chr4/2834747/
chr4	2834749	1461618	A	T	Uncertain_significance	criteria_provided,_single_submitter	NC_000004.11:g.2834749A>T	SH3BP2	P78314-4	564	PF00017	45	2	1	2925614,2138015	633599	2	0	https://www.metadome.app/metadome/position/GRCh37.p13/chr4/2834747/
chr4	2834750	2752441	G	A	Uncertain_significance	criteria_provided,_single_submitter	NC_000004.11:g.2834750G>A	SH3BP2	P78314	508	PF00017	46	2	1	1705748,18308	2138014	0	0	https://www.metadome.app/metadome/position/GRCh37.p13/chr4/2834750/
chr4	2834750	2752441	G	A	Uncertain_significance	criteria_provided,_single_submitter	NC_000004.11:g.2834750G>A	SH3BP2	P78314	508	PF00017	46	2	1	1705748,18308	2138014	0	0	https://www.metadome.app/metadome/position/GRCh37.p13/chr4/2834750/
chr4	2834750	2752441	G	A	Uncertain_significance	criteria_provided,_single_submitter	NC_000004.11:g.2834750G>A	SH3BP2	P78314	508	PF00017	46	2	1	1705748,18308	2138014	0	0	https://www.metadome.app/metadome/position/GRCh37.p13/chr4/2834750/
chr4	2834750	2752441	G	A	Uncertain_significance	criteria_provided,_single_submitter	NC_000004.11:g.2834750G>A	SH3BP2	P78314	508	PF00017	46	2	1	1705748,18308	2138014	0	0	https://www.metadome.app/metadome/position/GRCh37.p13/chr4/2834750/
chr4	2834750	2752441	G	A	Uncertain_significance	criteria_provided,_single_submitter	NC_000004.11:g.2834750G>A	SH3BP2	P78314-3	536	PF00017	46	2	1	1705748,18308	2138014	0	0	https://www.metadome.app/metadome/position/GRCh37.p13/chr4/2834750/
chr4	2834750	2752441	G	A	Uncertain_significance	criteria_provided,_single_submitter	NC_000004.11:g.2834750G>A	SH3BP2	P78314-4	565	PF00017	46	2	1	1705748,18308	2138014	0	0	https://www.metadome.app/metadome/position/GRCh37.p13/chr4/2834750/
chr4	2834751	1462344	T	G	Uncertain_significance	criteria_provided,_single_submitter	NC_000004.11:g.2834751T>G	SH3BP2	P78314	508	PF00017	46	2	1	1705748,18308	2138014	0	0	https://www.metadome.app/metadome/position/GRCh37.p13/chr4/2834750/
chr4	2834751	1462344	T	G	Uncertain_significance	criteria_provided,_single_submitter	NC_000004.11:g.2834751T>G	SH3BP2	P78314	508	PF00017	46	2	1	1705748,18308	2138014	0	0	https://www.metadome.app/metadome/position/GRCh37.p13/chr4/2834750/
chr4	2834751	1462344	T	G	Uncertain_significance	criteria_provided,_single_submitter	NC_000004.11:g.2834751T>G	SH3BP2	P78314	508	PF00017	46	2	1	1705748,18308	2138014	0	0	https://www.metadome.app/metadome/position/GRCh37.p13/chr4/2834750/
chr4	2834751	1462344	T	G	Uncertain_significance	criteria_provided,_single_submitter	NC_000004.11:g.2834751T>G	SH3BP2	P78314	508	PF00017	46	2	1	1705748,18308	2138014	0	0	https://www.metadome.app/metadome/position/GRCh37.p13/chr4/2834750/
chr4	2834751	1462344	T	G	Uncertain_significance	criteria_provided,_single_submitter	NC_000004.11:g.2834751T>G	SH3BP2	P78314-3	536	PF00017	46	2	1	1705748,18308	2138014	0	0	https://www.metadome.app/metadome/position/GRCh37.p13/chr4/2834750/
chr4	2834751	1462344	T	G	Uncertain_significance	criteria_provided,_single_submitter	NC_000004.11:g.2834751T>G	SH3BP2	P78314-4	565	PF00017	46	2	1	1705748,18308	2138014	0	0	https://www.metadome.app/metadome/position/GRCh37.p13/chr4/2834750/
chr4	2834756	3693601	A	G	Uncertain_significance	criteria_provided,_single_submitter	NC_000004.11:g.2834756A>G	SH3BP2	P78314	510	PF00017	48	3	1	15996,1429145,2138013	3390956	0	0	https://www.metadome.app/metadome/position/GRCh37.p13/chr4/2834756/
chr4	2834756	3693601	A	G	Uncertain_significance	criteria_provided,_single_submitter	NC_000004.11:g.2834756A>G	SH3BP2	P78314	510	PF00017	48	3	1	15996,1429145,2138013	3390956	0	0	https://www.metadome.app/metadome/position/GRCh37.p13/chr4/2834756/
chr4	2834756	3693601	A	G	Uncertain_significance	criteria_provided,_single_submitter	NC_000004.11:g.2834756A>G	SH3BP2	P78314	510	PF00017	48	3	1	15996,1429145,2138013	3390956	0	0	https://www.metadome.app/metadome/position/GRCh37.p13/chr4/2834756/
chr4	2834756	3693601	A	G	Uncertain_significance	criteria_provided,_single_submitter	NC_000004.11:g.2834756A>G	SH3BP2	P78314	510	PF00017	48	3	1	15996,1429145,2138013	3390956	0	0	https://www.metadome.app/metadome/position/GRCh37.p13/chr4/2834756/
chr4	2834756	3693601	A	G	Uncertain_significance	criteria_provided,_single_submitter	NC_000004.11:g.2834756A>G	SH3BP2	P78314-3	538	PF00017	48	3	1	15996,1429145,2138013	3390956	0	0	https://www.metadome.app/metadome/position/GRCh37.p13/chr4/2834756/
chr4	2834756	3693601	A	G	Uncertain_significance	criteria_provided,_single_submitter	NC_000004.11:g.2834756A>G	SH3BP2	P78314-4	567	PF00017	48	3	1	15996,1429145,2138013	3390956	0	0	https://www.metadome.app/metadome/position/GRCh37.p13/chr4/2834756/
chr4	2834762	577475	C	T	Uncertain_significance	criteria_provided,_multiple_submitters,_no_conflicts	NC_000004.11:g.2834762C>T	SH3BP2	P78314	512	PF00017	50	3	0	15997,619022,10910		0	0	https://www.metadome.app/metadome/position/GRCh37.p13/chr4/2834762/
chr4	2834762	577475	C	T	Uncertain_significance	criteria_provided,_multiple_submitters,_no_conflicts	NC_000004.11:g.2834762C>T	SH3BP2	P78314	512	PF00017	50	3	0	15997,619022,10910		0	0	https://www.metadome.app/metadome/position/GRCh37.p13/chr4/2834762/
chr4	2834762	577475	C	T	Uncertain_significance	criteria_provided,_multiple_submitters,_no_conflicts	NC_000004.11:g.2834762C>T	SH3BP2	P78314	512	PF00017	50	3	0	15997,619022,10910		0	0	https://www.metadome.app/metadome/position/GRCh37.p13/chr4/2834762/
chr4	2834762	577475	C	T	Uncertain_significance	criteria_provided,_multiple_submitters,_no_conflicts	NC_000004.11:g.2834762C>T	SH3BP2	P78314	512	PF00017	50	3	0	15997,619022,10910		0	0	https://www.metadome.app/metadome/position/GRCh37.p13/chr4/2834762/
chr4	2834762	577475	C	T	Uncertain_significance	criteria_provided,_multiple_submitters,_no_conflicts	NC_000004.11:g.2834762C>T	SH3BP2	P78314-3	540	PF00017	50	3	0	15997,619022,10910		0	0	https://www.metadome.app/metadome/position/GRCh37.p13/chr4/2834762/
chr4	2834762	577475	C	T	Uncertain_significance	criteria_provided,_multiple_submitters,_no_conflicts	NC_000004.11:g.2834762C>T	SH3BP2	P78314-4	569	PF00017	50	3	0	15997,619022,10910		0	0	https://www.metadome.app/metadome/position/GRCh37.p13/chr4/2834762/
chr4	2834763	854566	G	A	Uncertain_significance	criteria_provided,_multiple_submitters,_no_conflicts	NC_000004.11:g.2834763G>A	SH3BP2	P78314	512	PF00017	50	3	0	15997,619022,10910		0	0	https://www.metadome.app/metadome/position/GRCh37.p13/chr4/2834762/
chr4	2834763	854566	G	A	Uncertain_significance	criteria_provided,_multiple_submitters,_no_conflicts	NC_000004.11:g.2834763G>A	SH3BP2	P78314	512	PF00017	50	3	0	15997,619022,10910		0	0	https://www.metadome.app/metadome/position/GRCh37.p13/chr4/2834762/
chr4	2834763	854566	G	A	Uncertain_significance	criteria_provided,_multiple_submitters,_no_conflicts	NC_000004.11:g.2834763G>A	SH3BP2	P78314	512	PF00017	50	3	0	15997,619022,10910		0	0	https://www.metadome.app/metadome/position/GRCh37.p13/chr4/2834762/
chr4	2834763	854566	G	A	Uncertain_significance	criteria_provided,_multiple_submitters,_no_conflicts	NC_000004.11:g.2834763G>A	SH3BP2	P78314	512	PF00017	50	3	0	15997,619022,10910		0	0	https://www.metadome.app/metadome/position/GRCh37.p13/chr4/2834762/
chr4	2834763	854566	G	A	Uncertain_significance	criteria_provided,_multiple_submitters,_no_conflicts	NC_000004.11:g.2834763G>A	SH3BP2	P78314-3	540	PF00017	50	3	0	15997,619022,10910		0	0	https://www.metadome.app/metadome/position/GRCh37.p13/chr4/2834762/
chr4	2834763	854566	G	A	Uncertain_significance	criteria_provided,_multiple_submitters,_no_conflicts	NC_000004.11:g.2834763G>A	SH3BP2	P78314-4	569	PF00017	50	3	0	15997,619022,10910		0	0	https://www.metadome.app/metadome/position/GRCh37.p13/chr4/2834762/
chr4	2835448	1514014	G	A	Uncertain_significance	criteria_provided,_multiple_submitters,_no_conflicts	NC_000004.11:g.2835448G>A	SH3BP2	P78314	525	PF00017	64	1	1	39696	1251962	0	0	https://www.metadome.app/metadome/position/GRCh37.p13/chr4/2835448/
chr4	2835448	1514014	G	A	Uncertain_significance	criteria_provided,_multiple_submitters,_no_conflicts	NC_000004.11:g.2835448G>A	SH3BP2	P78314	525	PF00017	64	1	1	39696	1251962	0	0	https://www.metadome.app/metadome/position/GRCh37.p13/chr4/2835448/
chr4	2835448	1514014	G	A	Uncertain_significance	criteria_provided,_multiple_submitters,_no_conflicts	NC_000004.11:g.2835448G>A	SH3BP2	P78314	525	PF00017	64	1	1	39696	1251962	0	0	https://www.metadome.app/metadome/position/GRCh37.p13/chr4/2835448/
chr4	2835448	1514014	G	A	Uncertain_significance	criteria_provided,_multiple_submitters,_no_conflicts	NC_000004.11:g.2835448G>A	SH3BP2	P78314	525	PF00017	64	1	1	39696	1251962	0	0	https://www.metadome.app/metadome/position/GRCh37.p13/chr4/2835448/
chr4	2835448	1514014	G	A	Uncertain_significance	criteria_provided,_multiple_submitters,_no_conflicts	NC_000004.11:g.2835448G>A	SH3BP2	P78314-3	553	PF00017	64	1	1	39696	1251962	0	0	https://www.metadome.app/metadome/position/GRCh37.p13/chr4/2835448/
chr4	2835448	1514014	G	A	Uncertain_significance	criteria_provided,_multiple_submitters,_no_conflicts	NC_000004.11:g.2835448G>A	SH3BP2	P78314-4	582	PF00017	64	1	1	39696	1251962	0	0	https://www.metadome.app/metadome/position/GRCh37.p13/chr4/2835448/
chr4	2835449	1058487	A	G	Uncertain_significance	criteria_provided,_multiple_submitters,_no_conflicts	NC_000004.11:g.2835449A>G	SH3BP2	P78314	525	PF00017	64	1	1	39696	1251962	0	0	https://www.metadome.app/metadome/position/GRCh37.p13/chr4/2835448/
chr4	2835449	1058487	A	G	Uncertain_significance	criteria_provided,_multiple_submitters,_no_conflicts	NC_000004.11:g.2835449A>G	SH3BP2	P78314	525	PF00017	64	1	1	39696	1251962	0	0	https://www.metadome.app/metadome/position/GRCh37.p13/chr4/2835448/
chr4	2835449	1058487	A	G	Uncertain_significance	criteria_provided,_multiple_submitters,_no_conflicts	NC_000004.11:g.2835449A>G	SH3BP2	P78314	525	PF00017	64	1	1	39696	1251962	0	0	https://www.metadome.app/metadome/position/GRCh37.p13/chr4/2835448/
chr4	2835449	1058487	A	G	Uncertain_significance	criteria_provided,_multiple_submitters,_no_conflicts	NC_000004.11:g.2835449A>G	SH3BP2	P78314	525	PF00017	64	1	1	39696	1251962	0	0	https://www.metadome.app/metadome/position/GRCh37.p13/chr4/2835448/
chr4	2835449	1058487	A	G	Uncertain_significance	criteria_provided,_multiple_submitters,_no_conflicts	NC_000004.11:g.2835449A>G	SH3BP2	P78314-3	553	PF00017	64	1	1	39696	1251962	0	0	https://www.metadome.app/metadome/position/GRCh37.p13/chr4/2835448/
chr4	2835449	1058487	A	G	Uncertain_significance	criteria_provided,_multiple_submitters,_no_conflicts	NC_000004.11:g.2835449A>G	SH3BP2	P78314-4	582	PF00017	64	1	1	39696	1251962	0	0	https://www.metadome.app/metadome/position/GRCh37.p13/chr4/2835448/
chr4	2835451	2311863	G	T	Uncertain_significance	criteria_provided,_multiple_submitters,_no_conflicts	NC_000004.11:g.2835451G>T	SH3BP2	P78314	526	PF00017	65	2	1	40498,954960	1997356	1	0	https://www.metadome.app/metadome/position/GRCh37.p13/chr4/2835451/
chr4	2835451	2311863	G	T	Uncertain_significance	criteria_provided,_multiple_submitters,_no_conflicts	NC_000004.11:g.2835451G>T	SH3BP2	P78314	526	PF00017	65	2	1	40498,954960	1997356	1	0	https://www.metadome.app/metadome/position/GRCh37.p13/chr4/2835451/
chr4	2835451	2311863	G	T	Uncertain_significance	criteria_provided,_multiple_submitters,_no_conflicts	NC_000004.11:g.2835451G>T	SH3BP2	P78314	526	PF00017	65	2	1	40498,954960	1997356	1	0	https://www.metadome.app/metadome/position/GRCh37.p13/chr4/2835451/
chr4	2835451	2311863	G	T	Uncertain_significance	criteria_provided,_multiple_submitters,_no_conflicts	NC_000004.11:g.2835451G>T	SH3BP2	P78314	526	PF00017	65	2	1	40498,954960	1997356	1	0	https://www.metadome.app/metadome/position/GRCh37.p13/chr4/2835451/
chr4	2835451	2311863	G	T	Uncertain_significance	criteria_provided,_multiple_submitters,_no_conflicts	NC_000004.11:g.2835451G>T	SH3BP2	P78314-3	554	PF00017	65	2	1	40498,954960	1997356	1	0	https://www.metadome.app/metadome/position/GRCh37.p13/chr4/2835451/
chr4	2835451	2311863	G	T	Uncertain_significance	criteria_provided,_multiple_submitters,_no_conflicts	NC_000004.11:g.2835451G>T	SH3BP2	P78314-4	583	PF00017	65	2	1	40498,954960	1997356	1	0	https://www.metadome.app/metadome/position/GRCh37.p13/chr4/2835451/
chr4	2835460	2751664	G	T	Uncertain_significance	criteria_provided,_single_submitter	NC_000004.11:g.2835460G>T	SH3BP2	P78314	529	PF00017	68	1	0	13324		3	0	https://www.metadome.app/metadome/position/GRCh37.p13/chr4/2835460/
chr4	2835460	2751664	G	T	Uncertain_significance	criteria_provided,_single_submitter	NC_000004.11:g.2835460G>T	SH3BP2	P78314	529	PF00017	68	1	0	13324		3	0	https://www.metadome.app/metadome/position/GRCh37.p13/chr4/2835460/
chr4	2835460	2751664	G	T	Uncertain_significance	criteria_provided,_single_submitter	NC_000004.11:g.2835460G>T	SH3BP2	P78314	529	PF00017	68	1	0	13324		3	0	https://www.metadome.app/metadome/position/GRCh37.p13/chr4/2835460/
chr4	2835460	2751664	G	T	Uncertain_significance	criteria_provided,_single_submitter	NC_000004.11:g.2835460G>T	SH3BP2	P78314	529	PF00017	68	1	0	13324		3	0	https://www.metadome.app/metadome/position/GRCh37.p13/chr4/2835460/
chr4	2835460	2751664	G	T	Uncertain_significance	criteria_provided,_single_submitter	NC_000004.11:g.2835460G>T	SH3BP2	P78314-3	557	PF00017	68	1	0	13324		3	0	https://www.metadome.app/metadome/position/GRCh37.p13/chr4/2835460/
chr4	2835460	2751664	G	T	Uncertain_significance	criteria_provided,_single_submitter	NC_000004.11:g.2835460G>T	SH3BP2	P78314-4	586	PF00017	68	1	0	13324		3	0	https://www.metadome.app/metadome/position/GRCh37.p13/chr4/2835460/
chr4	2835460	3624691	G	C	Uncertain_significance	criteria_provided,_single_submitter	NC_000004.11:g.2835460G>C	SH3BP2	P78314	529	PF00017	68	1	0	13324		3	0	https://www.metadome.app/metadome/position/GRCh37.p13/chr4/2835460/
chr4	2835460	3624691	G	C	Uncertain_significance	criteria_provided,_single_submitter	NC_000004.11:g.2835460G>C	SH3BP2	P78314	529	PF00017	68	1	0	13324		3	0	https://www.metadome.app/metadome/position/GRCh37.p13/chr4/2835460/
chr4	2835460	3624691	G	C	Uncertain_significance	criteria_provided,_single_submitter	NC_000004.11:g.2835460G>C	SH3BP2	P78314	529	PF00017	68	1	0	13324		3	0	https://www.metadome.app/metadome/position/GRCh37.p13/chr4/2835460/
chr4	2835460	3624691	G	C	Uncertain_significance	criteria_provided,_single_submitter	NC_000004.11:g.2835460G>C	SH3BP2	P78314	529	PF00017	68	1	0	13324		3	0	https://www.metadome.app/metadome/position/GRCh37.p13/chr4/2835460/
chr4	2835460	3624691	G	C	Uncertain_significance	criteria_provided,_single_submitter	NC_000004.11:g.2835460G>C	SH3BP2	P78314-3	557	PF00017	68	1	0	13324		3	0	https://www.metadome.app/metadome/position/GRCh37.p13/chr4/2835460/
chr4	2835460	3624691	G	C	Uncertain_significance	criteria_provided,_single_submitter	NC_000004.11:g.2835460G>C	SH3BP2	P78314-4	586	PF00017	68	1	0	13324		3	0	https://www.metadome.app/metadome/position/GRCh37.p13/chr4/2835460/
chr4	2835464	1985836	G	T	Uncertain_significance	criteria_provided,_single_submitter	NC_000004.11:g.2835464G>T	SH3BP2	P78314	530	PF00017	69	1	1	13334	2186260	0	0	https://www.metadome.app/metadome/position/GRCh37.p13/chr4/2835463/
chr4	2835464	1985836	G	T	Uncertain_significance	criteria_provided,_single_submitter	NC_000004.11:g.2835464G>T	SH3BP2	P78314	530	PF00017	69	1	1	13334	2186260	0	0	https://www.metadome.app/metadome/position/GRCh37.p13/chr4/2835463/
chr4	2835464	1985836	G	T	Uncertain_significance	criteria_provided,_single_submitter	NC_000004.11:g.2835464G>T	SH3BP2	P78314	530	PF00017	69	1	1	13334	2186260	0	0	https://www.metadome.app/metadome/position/GRCh37.p13/chr4/2835463/
chr4	2835464	1985836	G	T	Uncertain_significance	criteria_provided,_single_submitter	NC_000004.11:g.2835464G>T	SH3BP2	P78314	530	PF00017	69	1	1	13334	2186260	0	0	https://www.metadome.app/metadome/position/GRCh37.p13/chr4/2835463/
chr4	2835464	1985836	G	T	Uncertain_significance	criteria_provided,_single_submitter	NC_000004.11:g.2835464G>T	SH3BP2	P78314-3	558	PF00017	69	1	1	13334	2186260	0	0	https://www.metadome.app/metadome/position/GRCh37.p13/chr4/2835463/
chr4	2835464	1985836	G	T	Uncertain_significance	criteria_provided,_single_submitter	NC_000004.11:g.2835464G>T	SH3BP2	P78314-4	587	PF00017	69	1	1	13334	2186260	0	0	https://www.metadome.app/metadome/position/GRCh37.p13/chr4/2835463/
chr4	2933179	2402210	A	G	Uncertain_significance	criteria_provided,_single_submitter	NC_000004.11:g.2933179A>G	MFSD10	Q14728	346	PF07690	281	1	0	11636		1	0	https://www.metadome.app/metadome/position/GRCh37.p13/chr4/2933178/
chr4	2933179	2402210	A	G	Uncertain_significance	criteria_provided,_single_submitter	NC_000004.11:g.2933179A>G	MFSD10	Q14728	346	PF07690	281	1	0	11636		1	0	https://www.metadome.app/metadome/position/GRCh37.p13/chr4/2933178/
chr4	2933558	2216848	A	T	Uncertain_significance	criteria_provided,_single_submitter	NC_000004.11:g.2933558A>T	MFSD10	Q14728	303	PF07690	234	1	0	2203618		1	0	https://www.metadome.app/metadome/position/GRCh37.p13/chr4/2933557/
chr4	2933558	2216848	A	T	Uncertain_significance	criteria_provided,_single_submitter	NC_000004.11:g.2933558A>T	MFSD10	Q14728	303	PF07690	234	1	0	2203618		1	0	https://www.metadome.app/metadome/position/GRCh37.p13/chr4/2933557/
chr4	2933567	2343483	C	T	Uncertain_significance	criteria_provided,_single_submitter	NC_000004.11:g.2933567C>T	MFSD10	Q14728	300	PF07690	231	0	1		3592201	1	0	https://www.metadome.app/metadome/position/GRCh37.p13/chr4/2933566/
chr4	2933567	2343483	C	T	Uncertain_significance	criteria_provided,_single_submitter	NC_000004.11:g.2933567C>T	MFSD10	Q14728	300	PF07690	231	0	1		3592201	1	0	https://www.metadome.app/metadome/position/GRCh37.p13/chr4/2933566/
chr4	2934109	2296382	A	G	Uncertain_significance	criteria_provided,_single_submitter	NC_000004.11:g.2934109A>G	MFSD10	Q14728	221	PF07690	171	0	1		95420	0	0	https://www.metadome.app/metadome/position/GRCh37.p13/chr4/2934108/
chr4	2934109	2296382	A	G	Uncertain_significance	criteria_provided,_single_submitter	NC_000004.11:g.2934109A>G	MFSD10	Q14728	221	PF07690	171	0	1		95420	0	0	https://www.metadome.app/metadome/position/GRCh37.p13/chr4/2934108/
chr4	2934131	2601270	C	T	Uncertain_significance	criteria_provided,_single_submitter	NC_000004.11:g.2934131C>T	MFSD10	Q14728	214	PF07690	164	0	1		1048170	0	0	https://www.metadome.app/metadome/position/GRCh37.p13/chr4/2934129/
chr4	2934131	2601270	C	T	Uncertain_significance	criteria_provided,_single_submitter	NC_000004.11:g.2934131C>T	MFSD10	Q14728	214	PF07690	164	0	1		1048170	0	0	https://www.metadome.app/metadome/position/GRCh37.p13/chr4/2934129/
chr4	2934352	3294533	G	A	Uncertain_significance	criteria_provided,_single_submitter	NC_000004.11:g.2934352G>A	MFSD10	Q14728	169	PF07690	115	0	1		1174525	0	0	https://www.metadome.app/metadome/position/GRCh37.p13/chr4/2934351/
chr4	2934352	3294533	G	A	Uncertain_significance	criteria_provided,_single_submitter	NC_000004.11:g.2934352G>A	MFSD10	Q14728	169	PF07690	115	0	1		1174525	0	0	https://www.metadome.app/metadome/position/GRCh37.p13/chr4/2934351/
chr4	2934376	2316195	G	A	Uncertain_significance	criteria_provided,_single_submitter	NC_000004.11:g.2934376G>A	MFSD10	Q14728	161	PF07690	107	0	1		5618	0	0	https://www.metadome.app/metadome/position/GRCh37.p13/chr4/2934375/
chr4	2934376	2316195	G	A	Uncertain_significance	criteria_provided,_single_submitter	NC_000004.11:g.2934376G>A	MFSD10	Q14728	161	PF07690	107	0	1		5618	0	0	https://www.metadome.app/metadome/position/GRCh37.p13/chr4/2934375/
chr4	2934856	3395522	G	A	Uncertain_significance	criteria_provided,_single_submitter	NC_000004.11:g.2934856G>A	MFSD10	Q14728	117	PF07690	62	1	1	21493	2068802	1	0	https://www.metadome.app/metadome/position/GRCh37.p13/chr4/2934854/
chr4	2934856	3395522	G	A	Uncertain_significance	criteria_provided,_single_submitter	NC_000004.11:g.2934856G>A	MFSD10	Q14728	117	PF07690	62	1	1	21493	2068802	1	0	https://www.metadome.app/metadome/position/GRCh37.p13/chr4/2934854/
chr4	2935523	4054321	A	G	Uncertain_significance	criteria_provided,_single_submitter	NC_000004.11:g.2935523A>G	MFSD10	Q14728	43	PF07690	16	1	0	3600279		0	0	https://www.metadome.app/metadome/position/GRCh37.p13/chr4/2935522/
chr4	2935523	4054321	A	G	Uncertain_significance	criteria_provided,_single_submitter	NC_000004.11:g.2935523A>G	MFSD10	Q14728	43	PF07690	16	1	0	3600279		0	0	https://www.metadome.app/metadome/position/GRCh37.p13/chr4/2935522/
chr4	3015421	2390786	G	A	Uncertain_significance	criteria_provided,_single_submitter	NC_000004.11:g.3015421G>A	GRK4	P32298	203	PF00069	17	2	1	11532,1714977	142448	3	0	https://www.metadome.app/metadome/position/GRCh37.p13/chr4/3015421/
chr4	3015421	2390786	G	A	Uncertain_significance	criteria_provided,_single_submitter	NC_000004.11:g.3015421G>A	GRK4	P32298-2	171	PF00069	17	2	1	11532,1714977	142448	3	0	https://www.metadome.app/metadome/position/GRCh37.p13/chr4/3015421/
chr4	3015421	2390786	G	A	Uncertain_significance	criteria_provided,_single_submitter	NC_000004.11:g.3015421G>A	GRK4	P32298-3	171	PF00069	17	2	1	11532,1714977	142448	3	0	https://www.metadome.app/metadome/position/GRCh37.p13/chr4/3015421/
chr4	3015421	2390786	G	A	Uncertain_significance	criteria_provided,_single_submitter	NC_000004.11:g.3015421G>A	GRK4	P32298-4	203	PF00069	17	2	1	11532,1714977	142448	3	0	https://www.metadome.app/metadome/position/GRCh37.p13/chr4/3015421/
chr4	3015458	2597833	G	T	Uncertain_significance	criteria_provided,_single_submitter	NC_000004.11:g.3015458G>T	GRK4	P32298	215	PF00069	29	1	1	3341156	156590	0	0	https://www.metadome.app/metadome/position/GRCh37.p13/chr4/3015457/
chr4	3015458	2597833	G	T	Uncertain_significance	criteria_provided,_single_submitter	NC_000004.11:g.3015458G>T	GRK4	P32298-2	183	PF00069	29	1	1	3341156	156590	0	0	https://www.metadome.app/metadome/position/GRCh37.p13/chr4/3015457/
chr4	3015458	2597833	G	T	Uncertain_significance	criteria_provided,_single_submitter	NC_000004.11:g.3015458G>T	GRK4	P32298-3	183	PF00069	29	1	1	3341156	156590	0	0	https://www.metadome.app/metadome/position/GRCh37.p13/chr4/3015457/
chr4	3015458	2597833	G	T	Uncertain_significance	criteria_provided,_single_submitter	NC_000004.11:g.3015458G>T	GRK4	P32298-4	215	PF00069	29	1	1	3341156	156590	0	0	https://www.metadome.app/metadome/position/GRCh37.p13/chr4/3015457/
chr4	3015463	4267189	A	G	Uncertain_significance	criteria_provided,_single_submitter	NC_000004.11:g.3015463A>G	GRK4	P32298	217	PF00069	31	1	2	162394	3362907,1679203	2	0	https://www.metadome.app/metadome/position/GRCh37.p13/chr4/3015463/
chr4	3015463	4267189	A	G	Uncertain_significance	criteria_provided,_single_submitter	NC_000004.11:g.3015463A>G	GRK4	P32298-2	185	PF00069	31	1	2	162394	3362907,1679203	2	0	https://www.metadome.app/metadome/position/GRCh37.p13/chr4/3015463/
chr4	3015463	4267189	A	G	Uncertain_significance	criteria_provided,_single_submitter	NC_000004.11:g.3015463A>G	GRK4	P32298-3	185	PF00069	31	1	2	162394	3362907,1679203	2	0	https://www.metadome.app/metadome/position/GRCh37.p13/chr4/3015463/
chr4	3015463	4267189	A	G	Uncertain_significance	criteria_provided,_single_submitter	NC_000004.11:g.3015463A>G	GRK4	P32298-4	217	PF00069	31	1	2	162394	3362907,1679203	2	0	https://www.metadome.app/metadome/position/GRCh37.p13/chr4/3015463/
chr4	3015469	4032512	C	A	Uncertain_significance	criteria_provided,_single_submitter	NC_000004.11:g.3015469C>A	GRK4	P32298	219	PF00069	33	2	1	1320062,423480	813766	1	0	https://www.metadome.app/metadome/position/GRCh37.p13/chr4/3015469/
chr4	3015469	4032512	C	A	Uncertain_significance	criteria_provided,_single_submitter	NC_000004.11:g.3015469C>A	GRK4	P32298-2	187	PF00069	33	2	1	1320062,423480	813766	1	0	https://www.metadome.app/metadome/position/GRCh37.p13/chr4/3015469/
chr4	3015469	4032512	C	A	Uncertain_significance	criteria_provided,_single_submitter	NC_000004.11:g.3015469C>A	GRK4	P32298-3	187	PF00069	33	2	1	1320062,423480	813766	1	0	https://www.metadome.app/metadome/position/GRCh37.p13/chr4/3015469/
chr4	3015469	4032512	C	A	Uncertain_significance	criteria_provided,_single_submitter	NC_000004.11:g.3015469C>A	GRK4	P32298-4	219	PF00069	33	2	1	1320062,423480	813766	1	0	https://www.metadome.app/metadome/position/GRCh37.p13/chr4/3015469/
chr4	3015491	2553296	G	A	Uncertain_significance	criteria_provided,_single_submitter	NC_000004.11:g.3015491G>A	GRK4	P32298	226	PF00069	40	2	2	1723195,805981	3236205,213877	0	0	https://www.metadome.app/metadome/position/GRCh37.p13/chr4/3015490/
chr4	3015491	2553296	G	A	Uncertain_significance	criteria_provided,_single_submitter	NC_000004.11:g.3015491G>A	GRK4	P32298-2	194	PF00069	40	2	2	1723195,805981	3236205,213877	0	0	https://www.metadome.app/metadome/position/GRCh37.p13/chr4/3015490/
chr4	3015491	2553296	G	A	Uncertain_significance	criteria_provided,_single_submitter	NC_000004.11:g.3015491G>A	GRK4	P32298-3	194	PF00069	40	2	2	1723195,805981	3236205,213877	0	0	https://www.metadome.app/metadome/position/GRCh37.p13/chr4/3015490/
chr4	3015491	2553296	G	A	Uncertain_significance	criteria_provided,_single_submitter	NC_000004.11:g.3015491G>A	GRK4	P32298-4	226	PF00069	40	2	2	1723195,805981	3236205,213877	0	0	https://www.metadome.app/metadome/position/GRCh37.p13/chr4/3015490/
chr4	3015524	3855887	G	T	Uncertain_significance	criteria_provided,_single_submitter	NC_000004.11:g.3015524G>T	GRK4	P32298	237	PF00069	50	0	1		1802547	1	0	https://www.metadome.app/metadome/position/GRCh37.p13/chr4/3015523/
chr4	3015524	3855887	G	T	Uncertain_significance	criteria_provided,_single_submitter	NC_000004.11:g.3015524G>T	GRK4	P32298-2	205	PF00069	50	0	1		1802547	1	0	https://www.metadome.app/metadome/position/GRCh37.p13/chr4/3015523/
chr4	3015524	3855887	G	T	Uncertain_significance	criteria_provided,_single_submitter	NC_000004.11:g.3015524G>T	GRK4	P32298-3	205	PF00069	50	0	1		1802547	1	0	https://www.metadome.app/metadome/position/GRCh37.p13/chr4/3015523/
chr4	3015524	3855887	G	T	Uncertain_significance	criteria_provided,_single_submitter	NC_000004.11:g.3015524G>T	GRK4	P32298-4	237	PF00069	50	0	1		1802547	1	0	https://www.metadome.app/metadome/position/GRCh37.p13/chr4/3015523/
chr4	3015542	2381141	A	G	Uncertain_significance	criteria_provided,_single_submitter	NC_000004.11:g.3015542A>G	GRK4	P32298	243	PF00069	56	2	3	228273,18311	216885,213878,1759703	6	0	https://www.metadome.app/metadome/position/GRCh37.p13/chr4/3015541/
chr4	3015542	2381141	A	G	Uncertain_significance	criteria_provided,_single_submitter	NC_000004.11:g.3015542A>G	GRK4	P32298-2	211	PF00069	56	2	3	228273,18311	216885,213878,1759703	6	0	https://www.metadome.app/metadome/position/GRCh37.p13/chr4/3015541/
chr4	3015542	2381141	A	G	Uncertain_significance	criteria_provided,_single_submitter	NC_000004.11:g.3015542A>G	GRK4	P32298-3	211	PF00069	56	2	3	228273,18311	216885,213878,1759703	6	0	https://www.metadome.app/metadome/position/GRCh37.p13/chr4/3015541/
chr4	3015542	2381141	A	G	Uncertain_significance	criteria_provided,_single_submitter	NC_000004.11:g.3015542A>G	GRK4	P32298-4	243	PF00069	56	2	3	228273,18311	216885,213878,1759703	6	0	https://www.metadome.app/metadome/position/GRCh37.p13/chr4/3015541/
chr4	3021381	3282844	A	T	Uncertain_significance	criteria_provided,_single_submitter	NC_000004.11:g.3021381A>T	GRK4	P32298	252	PF00069	65	1	0	433133		3	0	https://www.metadome.app/metadome/position/GRCh37.p13/chr4/3021380/
chr4	3021381	3282844	A	T	Uncertain_significance	criteria_provided,_single_submitter	NC_000004.11:g.3021381A>T	GRK4	P32298-2	220	PF00069	65	1	0	433133		3	0	https://www.metadome.app/metadome/position/GRCh37.p13/chr4/3021380/
chr4	3021381	3282844	A	T	Uncertain_significance	criteria_provided,_single_submitter	NC_000004.11:g.3021381A>T	GRK4	P32298-3	220	PF00069	65	1	0	433133		3	0	https://www.metadome.app/metadome/position/GRCh37.p13/chr4/3021380/
chr4	3021381	3282844	A	T	Uncertain_significance	criteria_provided,_single_submitter	NC_000004.11:g.3021381A>T	GRK4	P32298-4	252	PF00069	65	1	0	433133		3	0	https://www.metadome.app/metadome/position/GRCh37.p13/chr4/3021380/
chr4	3021391	2285537	A	C	Uncertain_significance	criteria_provided,_single_submitter	NC_000004.11:g.3021391A>C	GRK4	P32298	255	PF00069	68	1	0	425824		0	0	https://www.metadome.app/metadome/position/GRCh37.p13/chr4/3021389/
chr4	3021391	2285537	A	C	Uncertain_significance	criteria_provided,_single_submitter	NC_000004.11:g.3021391A>C	GRK4	P32298-2	223	PF00069	68	1	0	425824		0	0	https://www.metadome.app/metadome/position/GRCh37.p13/chr4/3021389/
chr4	3021391	2285537	A	C	Uncertain_significance	criteria_provided,_single_submitter	NC_000004.11:g.3021391A>C	GRK4	P32298-3	223	PF00069	68	1	0	425824		0	0	https://www.metadome.app/metadome/position/GRCh37.p13/chr4/3021389/
chr4	3021391	2285537	A	C	Uncertain_significance	criteria_provided,_single_submitter	NC_000004.11:g.3021391A>C	GRK4	P32298-4	255	PF00069	68	1	0	425824		0	0	https://www.metadome.app/metadome/position/GRCh37.p13/chr4/3021389/
chr4	3021402	3102603	C	G	Uncertain_significance	criteria_provided,_single_submitter	NC_000004.11:g.3021402C>G	GRK4	P32298	259	PF00069	72	1	0	3370404		1	0	https://www.metadome.app/metadome/position/GRCh37.p13/chr4/3021401/
chr4	3021402	3102603	C	G	Uncertain_significance	criteria_provided,_single_submitter	NC_000004.11:g.3021402C>G	GRK4	P32298-2	227	PF00069	72	1	0	3370404		1	0	https://www.metadome.app/metadome/position/GRCh37.p13/chr4/3021401/
chr4	3021402	3102603	C	G	Uncertain_significance	criteria_provided,_single_submitter	NC_000004.11:g.3021402C>G	GRK4	P32298-3	227	PF00069	72	1	0	3370404		1	0	https://www.metadome.app/metadome/position/GRCh37.p13/chr4/3021401/
chr4	3021402	3102603	C	G	Uncertain_significance	criteria_provided,_single_submitter	NC_000004.11:g.3021402C>G	GRK4	P32298-4	259	PF00069	72	1	0	3370404		1	0	https://www.metadome.app/metadome/position/GRCh37.p13/chr4/3021401/
chr4	3021435	3522819	G	A	Uncertain_significance	criteria_provided,_single_submitter	NC_000004.11:g.3021435G>A	GRK4	P32298	270	PF00069	83	1	1	7457	3253647	0	0	https://www.metadome.app/metadome/position/GRCh37.p13/chr4/3021434/
chr4	3021435	3522819	G	A	Uncertain_significance	criteria_provided,_single_submitter	NC_000004.11:g.3021435G>A	GRK4	P32298-2	238	PF00069	83	1	1	7457	3253647	0	0	https://www.metadome.app/metadome/position/GRCh37.p13/chr4/3021434/
chr4	3021435	3522819	G	A	Uncertain_significance	criteria_provided,_single_submitter	NC_000004.11:g.3021435G>A	GRK4	P32298-3	238	PF00069	83	1	1	7457	3253647	0	0	https://www.metadome.app/metadome/position/GRCh37.p13/chr4/3021434/
chr4	3021435	3522819	G	A	Uncertain_significance	criteria_provided,_single_submitter	NC_000004.11:g.3021435G>A	GRK4	P32298-4	270	PF00069	83	1	1	7457	3253647	0	0	https://www.metadome.app/metadome/position/GRCh37.p13/chr4/3021434/
chr4	3021449	2286379	C	T	Uncertain_significance	criteria_provided,_single_submitter	NC_000004.11:g.3021449C>T	GRK4	P32298	275	PF00069	88	1	0	3341157		0	0	https://www.metadome.app/metadome/position/GRCh37.p13/chr4/3021449/
chr4	3021449	2286379	C	T	Uncertain_significance	criteria_provided,_single_submitter	NC_000004.11:g.3021449C>T	GRK4	P32298-2	243	PF00069	88	1	0	3341157		0	0	https://www.metadome.app/metadome/position/GRCh37.p13/chr4/3021449/
chr4	3021449	2286379	C	T	Uncertain_significance	criteria_provided,_single_submitter	NC_000004.11:g.3021449C>T	GRK4	P32298-3	243	PF00069	88	1	0	3341157		0	0	https://www.metadome.app/metadome/position/GRCh37.p13/chr4/3021449/
chr4	3021449	2286379	C	T	Uncertain_significance	criteria_provided,_single_submitter	NC_000004.11:g.3021449C>T	GRK4	P32298-4	275	PF00069	88	1	0	3341157		0	0	https://www.metadome.app/metadome/position/GRCh37.p13/chr4/3021449/
chr4	3021473	3102604	G	A	Uncertain_significance	criteria_provided,_single_submitter	NC_000004.11:g.3021473G>A	GRK4	P32298	283	PF00069	94	0	1		3600330	2	0	https://www.metadome.app/metadome/position/GRCh37.p13/chr4/3021473/
chr4	3021473	3102604	G	A	Uncertain_significance	criteria_provided,_single_submitter	NC_000004.11:g.3021473G>A	GRK4	P32298-2	251	PF00069	94	0	1		3600330	2	0	https://www.metadome.app/metadome/position/GRCh37.p13/chr4/3021473/
chr4	3021473	3102604	G	A	Uncertain_significance	criteria_provided,_single_submitter	NC_000004.11:g.3021473G>A	GRK4	P32298-3	251	PF00069	94	0	1		3600330	2	0	https://www.metadome.app/metadome/position/GRCh37.p13/chr4/3021473/
chr4	3021473	3102604	G	A	Uncertain_significance	criteria_provided,_single_submitter	NC_000004.11:g.3021473G>A	GRK4	P32298-4	283	PF00069	94	0	1		3600330	2	0	https://www.metadome.app/metadome/position/GRCh37.p13/chr4/3021473/
chr4	3021527	3102605	G	A	Uncertain_significance	criteria_provided,_single_submitter	NC_000004.11:g.3021527G>A	GRK4	P32298	301	PF00069	112	1	1	425845	800329	2	0	https://www.metadome.app/metadome/position/GRCh37.p13/chr4/3021527/
chr4	3021527	3102605	G	A	Uncertain_significance	criteria_provided,_single_submitter	NC_000004.11:g.3021527G>A	GRK4	P32298-2	269	PF00069	112	1	1	425845	800329	2	0	https://www.metadome.app/metadome/position/GRCh37.p13/chr4/3021527/
chr4	3021527	3102605	G	A	Uncertain_significance	criteria_provided,_single_submitter	NC_000004.11:g.3021527G>A	GRK4	P32298-3	269	PF00069	112	1	1	425845	800329	2	0	https://www.metadome.app/metadome/position/GRCh37.p13/chr4/3021527/
chr4	3021527	3102605	G	A	Uncertain_significance	criteria_provided,_single_submitter	NC_000004.11:g.3021527G>A	GRK4	P32298-4	301	PF00069	112	1	1	425845	800329	2	0	https://www.metadome.app/metadome/position/GRCh37.p13/chr4/3021527/
chr4	3024158	2396534	A	C	Uncertain_significance	criteria_provided,_single_submitter	NC_000004.11:g.3024158A>C	GRK4	P32298	317	PF00069	128	3	8	1205490,392860,3767612	1033457,29782,3377328,853249,254238,3963260,3383208,2445376	0	0	https://www.metadome.app/metadome/position/GRCh37.p13/chr4/3024157/
chr4	3024158	2396534	A	C	Uncertain_significance	criteria_provided,_single_submitter	NC_000004.11:g.3024158A>C	GRK4	P32298-2	285	PF00069	128	3	8	1205490,392860,3767612	1033457,29782,3377328,853249,254238,3963260,3383208,2445376	0	0	https://www.metadome.app/metadome/position/GRCh37.p13/chr4/3024157/
chr4	3024158	2396534	A	C	Uncertain_significance	criteria_provided,_single_submitter	NC_000004.11:g.3024158A>C	GRK4	P32298-3	285	PF00069	128	3	8	1205490,392860,3767612	1033457,29782,3377328,853249,254238,3963260,3383208,2445376	0	0	https://www.metadome.app/metadome/position/GRCh37.p13/chr4/3024157/
chr4	3024158	2396534	A	C	Uncertain_significance	criteria_provided,_single_submitter	NC_000004.11:g.3024158A>C	GRK4	P32298-4	317	PF00069	128	3	8	1205490,392860,3767612	1033457,29782,3377328,853249,254238,3963260,3383208,2445376	0	0	https://www.metadome.app/metadome/position/GRCh37.p13/chr4/3024157/
chr4	3024167	4032522	T	G	Uncertain_significance	criteria_provided,_single_submitter	NC_000004.11:g.3024167T>G	GRK4	P32298	320	PF00069	131	1	0	3254816		0	0	https://www.metadome.app/metadome/position/GRCh37.p13/chr4/3024166/
chr4	3024167	4032522	T	G	Uncertain_significance	criteria_provided,_single_submitter	NC_000004.11:g.3024167T>G	GRK4	P32298-2	288	PF00069	131	1	0	3254816		0	0	https://www.metadome.app/metadome/position/GRCh37.p13/chr4/3024166/
chr4	3024167	4032522	T	G	Uncertain_significance	criteria_provided,_single_submitter	NC_000004.11:g.3024167T>G	GRK4	P32298-3	288	PF00069	131	1	0	3254816		0	0	https://www.metadome.app/metadome/position/GRCh37.p13/chr4/3024166/
chr4	3024167	4032522	T	G	Uncertain_significance	criteria_provided,_single_submitter	NC_000004.11:g.3024167T>G	GRK4	P32298-4	320	PF00069	131	1	0	3254816		0	0	https://www.metadome.app/metadome/position/GRCh37.p13/chr4/3024166/
chr4	3029648	4032515	G	A	Uncertain_significance	criteria_provided,_single_submitter	NC_000004.11:g.3029648G>A	GRK4	P32298	327	PF00069	138	2	1	156602,2972640	3337667	1	0	https://www.metadome.app/metadome/position/GRCh37.p13/chr4/3029647/
chr4	3029648	4032515	G	A	Uncertain_significance	criteria_provided,_single_submitter	NC_000004.11:g.3029648G>A	GRK4	P32298-2	295	PF00069	138	2	1	156602,2972640	3337667	1	0	https://www.metadome.app/metadome/position/GRCh37.p13/chr4/3029647/
chr4	3029648	4032515	G	A	Uncertain_significance	criteria_provided,_single_submitter	NC_000004.11:g.3029648G>A	GRK4	P32298-3	295	PF00069	138	2	1	156602,2972640	3337667	1	0	https://www.metadome.app/metadome/position/GRCh37.p13/chr4/3029647/
chr4	3029648	4032515	G	A	Uncertain_significance	criteria_provided,_single_submitter	NC_000004.11:g.3029648G>A	GRK4	P32298-4	327	PF00069	138	2	1	156602,2972640	3337667	1	0	https://www.metadome.app/metadome/position/GRCh37.p13/chr4/3029647/
chr4	3029659	2509087	C	T	Uncertain_significance	criteria_provided,_single_submitter	NC_000004.11:g.3029659C>T	GRK4	P32298	331	PF00069	142	1	5	545062	3374718,210898,594952,1172654,3767277	0	0	https://www.metadome.app/metadome/position/GRCh37.p13/chr4/3029659/
chr4	3029659	2509087	C	T	Uncertain_significance	criteria_provided,_single_submitter	NC_000004.11:g.3029659C>T	GRK4	P32298-2	299	PF00069	142	1	5	545062	3374718,210898,594952,1172654,3767277	0	0	https://www.metadome.app/metadome/position/GRCh37.p13/chr4/3029659/
chr4	3029659	2509087	C	T	Uncertain_significance	criteria_provided,_single_submitter	NC_000004.11:g.3029659C>T	GRK4	P32298-3	299	PF00069	142	1	5	545062	3374718,210898,594952,1172654,3767277	0	0	https://www.metadome.app/metadome/position/GRCh37.p13/chr4/3029659/
chr4	3029659	2509087	C	T	Uncertain_significance	criteria_provided,_single_submitter	NC_000004.11:g.3029659C>T	GRK4	P32298-4	331	PF00069	142	1	5	545062	3374718,210898,594952,1172654,3767277	0	0	https://www.metadome.app/metadome/position/GRCh37.p13/chr4/3029659/
chr4	3029669	3102594	C	G	Uncertain_significance	criteria_provided,_single_submitter	NC_000004.11:g.3029669C>G	GRK4	P32298	334	PF00069	145	2	8	2652660,2429864	2686012,432074,1387019,217360,3065405,3777164,1718344,987209	0	0	https://www.metadome.app/metadome/position/GRCh37.p13/chr4/3029668/
chr4	3029669	3102594	C	G	Uncertain_significance	criteria_provided,_single_submitter	NC_000004.11:g.3029669C>G	GRK4	P32298-2	302	PF00069	145	2	8	2652660,2429864	2686012,432074,1387019,217360,3065405,3777164,1718344,987209	0	0	https://www.metadome.app/metadome/position/GRCh37.p13/chr4/3029668/
chr4	3029669	3102594	C	G	Uncertain_significance	criteria_provided,_single_submitter	NC_000004.11:g.3029669C>G	GRK4	P32298-3	302	PF00069	145	2	8	2652660,2429864	2686012,432074,1387019,217360,3065405,3777164,1718344,987209	0	0	https://www.metadome.app/metadome/position/GRCh37.p13/chr4/3029668/
chr4	3029669	3102594	C	G	Uncertain_significance	criteria_provided,_single_submitter	NC_000004.11:g.3029669C>G	GRK4	P32298-4	334	PF00069	145	2	8	2652660,2429864	2686012,432074,1387019,217360,3065405,3777164,1718344,987209	0	0	https://www.metadome.app/metadome/position/GRCh37.p13/chr4/3029668/
chr4	3029680	3855889	C	T	Uncertain_significance	criteria_provided,_single_submitter	NC_000004.11:g.3029680C>T	GRK4	P32298	338	PF00069	149	2	0	1723193,1698956		4	0	https://www.metadome.app/metadome/position/GRCh37.p13/chr4/3029680/
chr4	3029680	3855889	C	T	Uncertain_significance	criteria_provided,_single_submitter	NC_000004.11:g.3029680C>T	GRK4	P32298-2	306	PF00069	149	2	0	1723193,1698956		4	0	https://www.metadome.app/metadome/position/GRCh37.p13/chr4/3029680/
chr4	3029680	3855889	C	T	Uncertain_significance	criteria_provided,_single_submitter	NC_000004.11:g.3029680C>T	GRK4	P32298-3	306	PF00069	149	2	0	1723193,1698956		4	0	https://www.metadome.app/metadome/position/GRCh37.p13/chr4/3029680/
chr4	3029680	3855889	C	T	Uncertain_significance	criteria_provided,_single_submitter	NC_000004.11:g.3029680C>T	GRK4	P32298-4	338	PF00069	149	2	0	1723193,1698956		4	0	https://www.metadome.app/metadome/position/GRCh37.p13/chr4/3029680/
chr4	3029695	3855884	G	C	Uncertain_significance	criteria_provided,_single_submitter	NC_000004.11:g.3029695G>C	GRK4	P32298	343	PF00069	154	0	2		2606596,1691565	0	0	https://www.metadome.app/metadome/position/GRCh37.p13/chr4/3029695/
chr4	3029695	3855884	G	C	Uncertain_significance	criteria_provided,_single_submitter	NC_000004.11:g.3029695G>C	GRK4	P32298-2	311	PF00069	154	0	2		2606596,1691565	0	0	https://www.metadome.app/metadome/position/GRCh37.p13/chr4/3029695/
chr4	3029695	3855884	G	C	Uncertain_significance	criteria_provided,_single_submitter	NC_000004.11:g.3029695G>C	GRK4	P32298-3	311	PF00069	154	0	2		2606596,1691565	0	0	https://www.metadome.app/metadome/position/GRCh37.p13/chr4/3029695/
chr4	3029695	3855884	G	C	Uncertain_significance	criteria_provided,_single_submitter	NC_000004.11:g.3029695G>C	GRK4	P32298-4	343	PF00069	154	0	2		2606596,1691565	0	0	https://www.metadome.app/metadome/position/GRCh37.p13/chr4/3029695/
chr4	3030933	3102596	G	A	Uncertain_significance	criteria_provided,_single_submitter	NC_000004.11:g.3030933G>A	GRK4	P32298	356	PF00069	167	2	8	430914,156604	438301,185988,870434,425883,425884,425885,425886,425887	0	0	https://www.metadome.app/metadome/position/GRCh37.p13/chr4/3030933/
chr4	3030933	3102596	G	A	Uncertain_significance	criteria_provided,_single_submitter	NC_000004.11:g.3030933G>A	GRK4	P32298-2	324	PF00069	167	2	8	430914,156604	438301,185988,870434,425883,425884,425885,425886,425887	0	0	https://www.metadome.app/metadome/position/GRCh37.p13/chr4/3030933/
chr4	3030933	3102596	G	A	Uncertain_significance	criteria_provided,_single_submitter	NC_000004.11:g.3030933G>A	GRK4	P32298-3	324	PF00069	167	2	8	430914,156604	438301,185988,870434,425883,425884,425885,425886,425887	0	0	https://www.metadome.app/metadome/position/GRCh37.p13/chr4/3030933/
chr4	3030933	3102596	G	A	Uncertain_significance	criteria_provided,_single_submitter	NC_000004.11:g.3030933G>A	GRK4	P32298-4	356	PF00069	167	2	8	430914,156604	438301,185988,870434,425883,425884,425885,425886,425887	0	0	https://www.metadome.app/metadome/position/GRCh37.p13/chr4/3030933/
chr4	3030955	4267199	A	G	Uncertain_significance	criteria_provided,_single_submitter	NC_000004.11:g.3030955A>G	GRK4	P32298	363	PF00069	174	1	1	3543005	4007616	1	0	https://www.metadome.app/metadome/position/GRCh37.p13/chr4/3030954/
chr4	3030955	4267199	A	G	Uncertain_significance	criteria_provided,_single_submitter	NC_000004.11:g.3030955A>G	GRK4	P32298-2	331	PF00069	174	1	1	3543005	4007616	1	0	https://www.metadome.app/metadome/position/GRCh37.p13/chr4/3030954/
chr4	3030955	4267199	A	G	Uncertain_significance	criteria_provided,_single_submitter	NC_000004.11:g.3030955A>G	GRK4	P32298-3	331	PF00069	174	1	1	3543005	4007616	1	0	https://www.metadome.app/metadome/position/GRCh37.p13/chr4/3030954/
chr4	3030955	4267199	A	G	Uncertain_significance	criteria_provided,_single_submitter	NC_000004.11:g.3030955A>G	GRK4	P32298-4	363	PF00069	174	1	1	3543005	4007616	1	0	https://www.metadome.app/metadome/position/GRCh37.p13/chr4/3030954/
chr4	3031086	2613663	G	A	Uncertain_significance	criteria_provided,_single_submitter	NC_000004.11:g.3031086G>A	GRK4	P32298	407	PF00069	226	0	1		800338	1	0	https://www.metadome.app/metadome/position/GRCh37.p13/chr4/3031086/
chr4	3031086	2613663	G	A	Uncertain_significance	criteria_provided,_single_submitter	NC_000004.11:g.3031086G>A	GRK4	P32298-2	375	PF00069	226	0	1		800338	1	0	https://www.metadome.app/metadome/position/GRCh37.p13/chr4/3031086/
chr4	3031086	2613663	G	A	Uncertain_significance	criteria_provided,_single_submitter	NC_000004.11:g.3031086G>A	GRK4	P32298-3	375	PF00069	226	0	1		800338	1	0	https://www.metadome.app/metadome/position/GRCh37.p13/chr4/3031086/
chr4	3031086	2613663	G	A	Uncertain_significance	criteria_provided,_single_submitter	NC_000004.11:g.3031086G>A	GRK4	P32298-4	407	PF00069	226	0	1		800338	1	0	https://www.metadome.app/metadome/position/GRCh37.p13/chr4/3031086/
chr4	3031088	4032524	G	C	Uncertain_significance	criteria_provided,_single_submitter	NC_000004.11:g.3031088G>C	GRK4	P32298	407	PF00069	226	0	1		800338	1	0	https://www.metadome.app/metadome/position/GRCh37.p13/chr4/3031086/
chr4	3031088	4032524	G	C	Uncertain_significance	criteria_provided,_single_submitter	NC_000004.11:g.3031088G>C	GRK4	P32298-2	375	PF00069	226	0	1		800338	1	0	https://www.metadome.app/metadome/position/GRCh37.p13/chr4/3031086/
chr4	3031088	4032524	G	C	Uncertain_significance	criteria_provided,_single_submitter	NC_000004.11:g.3031088G>C	GRK4	P32298-3	375	PF00069	226	0	1		800338	1	0	https://www.metadome.app/metadome/position/GRCh37.p13/chr4/3031086/
chr4	3031088	4032524	G	C	Uncertain_significance	criteria_provided,_single_submitter	NC_000004.11:g.3031088G>C	GRK4	P32298-4	407	PF00069	226	0	1		800338	1	0	https://www.metadome.app/metadome/position/GRCh37.p13/chr4/3031086/
chr4	3031092	4267196	T	C	Uncertain_significance	criteria_provided,_single_submitter	NC_000004.11:g.3031092T>C	GRK4	P32298	409	PF00069	228	1	0	430923		2	0	https://www.metadome.app/metadome/position/GRCh37.p13/chr4/3031092/
chr4	3031092	4267196	T	C	Uncertain_significance	criteria_provided,_single_submitter	NC_000004.11:g.3031092T>C	GRK4	P32298-2	377	PF00069	228	1	0	430923		2	0	https://www.metadome.app/metadome/position/GRCh37.p13/chr4/3031092/
chr4	3031092	4267196	T	C	Uncertain_significance	criteria_provided,_single_submitter	NC_000004.11:g.3031092T>C	GRK4	P32298-3	377	PF00069	228	1	0	430923		2	0	https://www.metadome.app/metadome/position/GRCh37.p13/chr4/3031092/
chr4	3031092	4267196	T	C	Uncertain_significance	criteria_provided,_single_submitter	NC_000004.11:g.3031092T>C	GRK4	P32298-4	409	PF00069	228	1	0	430923		2	0	https://www.metadome.app/metadome/position/GRCh37.p13/chr4/3031092/
chr4	3037137	4267195	C	T	Uncertain_significance	criteria_provided,_single_submitter	NC_000004.11:g.3037137C>T	GRK4	P32298	432	PF00069	251	7	9	813281,640,182912,180539,8802,8806,1067745	2443388,1685403,1275793,954584,143835,3147990,4224480,2692427,870442	2	0	https://www.metadome.app/metadome/position/GRCh37.p13/chr4/3037137/
chr4	3037137	4267195	C	T	Uncertain_significance	criteria_provided,_single_submitter	NC_000004.11:g.3037137C>T	GRK4	P32298-2	400	PF00069	251	7	9	813281,640,182912,180539,8802,8806,1067745	2443388,1685403,1275793,954584,143835,3147990,4224480,2692427,870442	2	0	https://www.metadome.app/metadome/position/GRCh37.p13/chr4/3037137/
chr4	3037137	4267195	C	T	Uncertain_significance	criteria_provided,_single_submitter	NC_000004.11:g.3037137C>T	GRK4	P32298-3	400	PF00069	251	7	9	813281,640,182912,180539,8802,8806,1067745	2443388,1685403,1275793,954584,143835,3147990,4224480,2692427,870442	2	0	https://www.metadome.app/metadome/position/GRCh37.p13/chr4/3037137/
chr4	3037137	4267195	C	T	Uncertain_significance	criteria_provided,_single_submitter	NC_000004.11:g.3037137C>T	GRK4	P32298-4	432	PF00069	251	7	9	813281,640,182912,180539,8802,8806,1067745	2443388,1685403,1275793,954584,143835,3147990,4224480,2692427,870442	2	0	https://www.metadome.app/metadome/position/GRCh37.p13/chr4/3037137/
chr4	3037138	3282841	G	A	Uncertain_significance	criteria_provided,_single_submitter	NC_000004.11:g.3037138G>A	GRK4	P32298	432	PF00069	251	7	9	813281,640,182912,180539,8802,8806,1067745	2443388,1685403,1275793,954584,143835,3147990,4224480,2692427,870442	2	0	https://www.metadome.app/metadome/position/GRCh37.p13/chr4/3037137/
chr4	3037138	3282841	G	A	Uncertain_significance	criteria_provided,_single_submitter	NC_000004.11:g.3037138G>A	GRK4	P32298-2	400	PF00069	251	7	9	813281,640,182912,180539,8802,8806,1067745	2443388,1685403,1275793,954584,143835,3147990,4224480,2692427,870442	2	0	https://www.metadome.app/metadome/position/GRCh37.p13/chr4/3037137/
chr4	3037138	3282841	G	A	Uncertain_significance	criteria_provided,_single_submitter	NC_000004.11:g.3037138G>A	GRK4	P32298-3	400	PF00069	251	7	9	813281,640,182912,180539,8802,8806,1067745	2443388,1685403,1275793,954584,143835,3147990,4224480,2692427,870442	2	0	https://www.metadome.app/metadome/position/GRCh37.p13/chr4/3037137/
chr4	3037138	3282841	G	A	Uncertain_significance	criteria_provided,_single_submitter	NC_000004.11:g.3037138G>A	GRK4	P32298-4	432	PF00069	251	7	9	813281,640,182912,180539,8802,8806,1067745	2443388,1685403,1275793,954584,143835,3147990,4224480,2692427,870442	2	0	https://www.metadome.app/metadome/position/GRCh37.p13/chr4/3037137/
chr4	3037170	2292881	G	A	Uncertain_significance	criteria_provided,_single_submitter	NC_000004.11:g.3037170G>A	GRK4	P32298	443	PF00069	257	0	1		3381752	0	0	https://www.metadome.app/metadome/position/GRCh37.p13/chr4/3037170/
chr4	3037170	2292881	G	A	Uncertain_significance	criteria_provided,_single_submitter	NC_000004.11:g.3037170G>A	GRK4	P32298-2	411	PF00069	257	0	1		3381752	0	0	https://www.metadome.app/metadome/position/GRCh37.p13/chr4/3037170/
chr4	3037170	2292881	G	A	Uncertain_significance	criteria_provided,_single_submitter	NC_000004.11:g.3037170G>A	GRK4	P32298-3	411	PF00069	257	0	1		3381752	0	0	https://www.metadome.app/metadome/position/GRCh37.p13/chr4/3037170/
chr4	3037170	2292881	G	A	Uncertain_significance	criteria_provided,_single_submitter	NC_000004.11:g.3037170G>A	GRK4	P32298-4	443	PF00069	257	0	1		3381752	0	0	https://www.metadome.app/metadome/position/GRCh37.p13/chr4/3037170/
chr4	3318070	3945303	T	C	Uncertain_significance	criteria_provided,_single_submitter	NC_000004.11:g.3318070T>C	RGS12	O14924	58	PF00595	43	0	1		805835	1	0	https://www.metadome.app/metadome/position/GRCh37.p13/chr4/3318069/
chr4	3318070	3945303	T	C	Uncertain_significance	criteria_provided,_single_submitter	NC_000004.11:g.3318070T>C	RGS12	O14924-4	58	PF00595	43	0	1		805835	1	0	https://www.metadome.app/metadome/position/GRCh37.p13/chr4/3318069/
chr4	3318070	3945303	T	C	Uncertain_significance	criteria_provided,_single_submitter	NC_000004.11:g.3318070T>C	RGS12	O14924-4	58	PF00595	43	0	1		805835	1	0	https://www.metadome.app/metadome/position/GRCh37.p13/chr4/3318069/
chr4	3416534	3153797	A	T	Uncertain_significance	criteria_provided,_single_submitter	NC_000004.11:g.3416534A>T	RGS12	O14924	749	PF00615	35	1	0	268133		0	0	https://www.metadome.app/metadome/position/GRCh37.p13/chr4/3416533/
chr4	3416534	3153797	A	T	Uncertain_significance	criteria_provided,_single_submitter	NC_000004.11:g.3416534A>T	RGS12	O14924-3	101	PF00615	35	1	0	268133		0	0	https://www.metadome.app/metadome/position/GRCh37.p13/chr4/3416533/
chr4	3416534	3153797	A	T	Uncertain_significance	criteria_provided,_single_submitter	NC_000004.11:g.3416534A>T	RGS12	O14924-4	749	PF00615	35	1	0	268133		0	0	https://www.metadome.app/metadome/position/GRCh37.p13/chr4/3416533/
chr4	3416534	3153797	A	T	Uncertain_significance	criteria_provided,_single_submitter	NC_000004.11:g.3416534A>T	RGS12	O14924-4	749	PF00615	35	1	0	268133		0	0	https://www.metadome.app/metadome/position/GRCh37.p13/chr4/3416533/
chr4	3416534	3153797	A	T	Uncertain_significance	criteria_provided,_single_submitter	NC_000004.11:g.3416534A>T	RGS12	O14924-6	147	PF00615	35	1	0	268133		0	0	https://www.metadome.app/metadome/position/GRCh37.p13/chr4/3416533/
chr4	3416534	3153797	A	T	Uncertain_significance	criteria_provided,_single_submitter	NC_000004.11:g.3416534A>T	RGS12	O14924-7	91	PF00615	35	1	0	268133		0	0	https://www.metadome.app/metadome/position/GRCh37.p13/chr4/3416533/
chr4	3445781	4270570	G	C	Uncertain_significance	criteria_provided,_single_submitter	NC_000004.11:g.3445781G>C	HGFAC	Q04756	164	PF00008	1	7	11	447822,1807383,447792,1807381,930703,994839,3723477	2582390,2926964,3767352,99886,987002,5737,1256541,811362,3777153,1172525,219377	1	0	https://www.metadome.app/metadome/position/GRCh37.p13/chr4/3445780/
chr4	3445787	2295625	C	G	Uncertain_significance	criteria_provided,_single_submitter	NC_000004.11:g.3445787C>G	HGFAC	Q04756	166	PF00008	3	1	0	447823		3	0	https://www.metadome.app/metadome/position/GRCh37.p13/chr4/3445786/
chr4	3445802	2408005	A	G	Uncertain_significance	criteria_provided,_single_submitter	NC_000004.11:g.3445802A>G	HGFAC	Q04756	171	PF00008	8	1	1	12073	1213987	7	0	https://www.metadome.app/metadome/position/GRCh37.p13/chr4/3445801/
chr4	3445808	2532885	G	T	Uncertain_significance	criteria_provided,_single_submitter	NC_000004.11:g.3445808G>T	HGFAC	Q04756	173	PF00008	10	2	6	994828,10579	1213986,1524347,2191841,842319,3362470,56340	3	0	https://www.metadome.app/metadome/position/GRCh37.p13/chr4/3445807/
chr4	3445823	3105651	C	A	Uncertain_significance	criteria_provided,_single_submitter	NC_000004.11:g.3445823C>A	HGFAC	Q04756	178	PF00008	13	0	1		974518	11	0	https://www.metadome.app/metadome/position/GRCh37.p13/chr4/3445822/
chr4	3445859	3857705	G	A	Uncertain_significance	criteria_provided,_single_submitter	NC_000004.11:g.3445859G>A	HGFAC	Q04756	190	PF00008	26	1	1	180707	1034042	6	0	https://www.metadome.app/metadome/position/GRCh37.p13/chr4/3445858/
chr4	3445870	2600580	G	A	Uncertain_significance	criteria_provided,_single_submitter	NC_000004.11:g.3445870G>A	HGFAC	Q04756	194	PF00008	30	3	4	156384,1457840,636026	1468683,3220913,430364,4081674	1	0	https://www.metadome.app/metadome/position/GRCh37.p13/chr4/3445870/
chr4	3446383	4034976	C	A	Uncertain_significance	criteria_provided,_single_submitter	NC_000004.11:g.3446383C>A	HGFAC	Q04756	255	PF00008	11	1	2	447824	978993,1687327	11	0	https://www.metadome.app/metadome/position/GRCh37.p13/chr4/3446382/
chr4	3446396	3525367	C	G	Uncertain_significance	criteria_provided,_single_submitter	NC_000004.11:g.3446396C>G	HGFAC	Q04756	259	PF00008	15	1	0	9224		7	0	https://www.metadome.app/metadome/position/GRCh37.p13/chr4/3446394/
chr4	3446415	2511523	G	A	Uncertain_significance	criteria_provided,_single_submitter	NC_000004.11:g.3446415G>A	HGFAC	Q04756	266	PF00008	21	1	0	994539		8	0	https://www.metadome.app/metadome/position/GRCh37.p13/chr4/3446415/
chr4	3446439	4270591	G	A	Uncertain_significance	criteria_provided,_single_submitter	NC_000004.11:g.3446439G>A	HGFAC	Q04756	274	PF00008	29	0	2		523590,3381792	4	0	https://www.metadome.app/metadome/position/GRCh37.p13/chr4/3446439/
chr4	3447915	3525360	G	A	Uncertain_significance	criteria_provided,_single_submitter	NC_000004.11:g.3447915G>A	HGFAC	Q04756	417	PF00089	10	1	0	3765278		0	0	https://www.metadome.app/metadome/position/GRCh37.p13/chr4/3447915/
chr4	3447929	4034980	G	C	Uncertain_significance	criteria_provided,_single_submitter	NC_000004.11:g.3447929G>C	HGFAC	Q04756	421	PF00089	14	1	4	2947200	2138167,3774937,1330274,1491111	0	0	https://www.metadome.app/metadome/position/GRCh37.p13/chr4/3447927/
chr4	3447936	2475355	G	C	Uncertain_significance	criteria_provided,_single_submitter	NC_000004.11:g.3447936G>C	HGFAC	Q04756	424	PF00089	17	2	2	13307,372362	952580,242295	0	0	https://www.metadome.app/metadome/position/GRCh37.p13/chr4/3447936/
chr4	3447966	3105635	G	A	Uncertain_significance	criteria_provided,_single_submitter	NC_000004.11:g.3447966G>A	HGFAC	Q04756	434	PF00089	29	3	1	1495615,4076134,3896563	11903	1	0	https://www.metadome.app/metadome/position/GRCh37.p13/chr4/3447966/
chr4	3447973	2254429	T	C	Uncertain_significance	criteria_provided,_single_submitter	NC_000004.11:g.3447973T>C	HGFAC	Q04756	436	PF00089	31	0	2		3381105,453210	0	0	https://www.metadome.app/metadome/position/GRCh37.p13/chr4/3447972/
chr4	3447997	4034982	C	T	Uncertain_significance	criteria_provided,_single_submitter	NC_000004.11:g.3447997C>T	HGFAC	Q04756	444	PF00089	39	1	0	633595		1	0	https://www.metadome.app/metadome/position/GRCh37.p13/chr4/3447996/
chr4	3448002	2521229	G	A	Uncertain_significance	criteria_provided,_single_submitter	NC_000004.11:g.3448002G>A	HGFAC	Q04756	446	PF00089	41	0	2		996723,2138740	1	0	https://www.metadome.app/metadome/position/GRCh37.p13/chr4/3448002/
chr4	3448002	4034995	G	T	Uncertain_significance	criteria_provided,_single_submitter	NC_000004.11:g.3448002G>T	HGFAC	Q04756	446	PF00089	41	0	2		996723,2138740	1	0	https://www.metadome.app/metadome/position/GRCh37.p13/chr4/3448002/
chr4	3449284	3105638	C	T	Uncertain_significance	criteria_provided,_single_submitter	NC_000004.11:g.3449284C>T	HGFAC	Q04756	474	PF00089	66	1	0	10652		1	0	https://www.metadome.app/metadome/position/GRCh37.p13/chr4/3449283/
chr4	3449299	3525365	T	C	Uncertain_significance	criteria_provided,_single_submitter	NC_000004.11:g.3449299T>C	HGFAC	Q04756	479	PF00089	71	3	0	844491,4076136,973817		1	0	https://www.metadome.app/metadome/position/GRCh37.p13/chr4/3449298/
chr4	3449329	2231039	C	T	Uncertain_significance	criteria_provided,_single_submitter	NC_000004.11:g.3449329C>T	HGFAC	Q04756	489	PF00089	81	0	1		10604	3	0	https://www.metadome.app/metadome/position/GRCh37.p13/chr4/3449328/
chr4	3449352	4270579	G	A	Uncertain_significance	criteria_provided,_single_submitter	NC_000004.11:g.3449352G>A	HGFAC	Q04756	497	PF00089	88	3	0	633592,12062,2925695		0	0	https://www.metadome.app/metadome/position/GRCh37.p13/chr4/3449352/
chr4	3449630	2371743	C	T	Uncertain_significance	criteria_provided,_single_submitter	NC_000004.11:g.3449630C>T	HGFAC	Q04756	502	PF00089	93	0	1		2683975	2	0	https://www.metadome.app/metadome/position/GRCh37.p13/chr4/3449630/
chr4	3449667	2409596	C	T	Uncertain_significance	criteria_provided,_single_submitter	NC_000004.11:g.3449667C>T	HGFAC	Q04756	514	PF00089	101	1	1	680	551595	2	0	https://www.metadome.app/metadome/position/GRCh37.p13/chr4/3449666/
chr4	3449685	4270574	T	C	Uncertain_significance	criteria_provided,_single_submitter	NC_000004.11:g.3449685T>C	HGFAC	Q04756	520	PF00089	107	0	1		3377703	2	0	https://www.metadome.app/metadome/position/GRCh37.p13/chr4/3449684/
chr4	3449736	3105640	T	C	Uncertain_significance	criteria_provided,_single_submitter	NC_000004.11:g.3449736T>C	HGFAC	Q04756	537	PF00089	124	2	4	677,10608	2683682,2431362,2736993,555904	1	0	https://www.metadome.app/metadome/position/GRCh37.p13/chr4/3449735/
chr4	3449737	4270590	T	G	Uncertain_significance	criteria_provided,_single_submitter	NC_000004.11:g.3449737T>G	HGFAC	Q04756	537	PF00089	124	2	4	677,10608	2683682,2431362,2736993,555904	1	0	https://www.metadome.app/metadome/position/GRCh37.p13/chr4/3449735/
chr4	3449739	2308278	C	T	Uncertain_significance	criteria_provided,_single_submitter	NC_000004.11:g.3449739C>T	HGFAC	Q04756	538	PF00089	125	3	2	1372707,579309,1417984	3899247,627190	1	0	https://www.metadome.app/metadome/position/GRCh37.p13/chr4/3449738/
chr4	3449739	4034986	C	A	Uncertain_significance	criteria_provided,_single_submitter	NC_000004.11:g.3449739C>A	HGFAC	Q04756	538	PF00089	125	3	2	1372707,579309,1417984	3899247,627190	1	0	https://www.metadome.app/metadome/position/GRCh37.p13/chr4/3449738/
chr4	3449857	2395786	G	A	Uncertain_significance	criteria_provided,_single_submitter	NC_000004.11:g.3449857G>A	HGFAC	Q04756	547	PF00089	134	1	0	10618		3	0	https://www.metadome.app/metadome/position/GRCh37.p13/chr4/3449857/
chr4	3449881	2546240	C	T	Uncertain_significance	criteria_provided,_single_submitter	NC_000004.11:g.3449881C>T	HGFAC	Q04756	555	PF00089	140	1	0	3352537		0	0	https://www.metadome.app/metadome/position/GRCh37.p13/chr4/3449881/
chr4	3449882	3284192	G	A	Uncertain_significance	criteria_provided,_single_submitter	NC_000004.11:g.3449882G>A	HGFAC	Q04756	555	PF00089	140	1	0	3352537		0	0	https://www.metadome.app/metadome/position/GRCh37.p13/chr4/3449881/
chr4	3449908	2557187	G	A	Uncertain_significance	criteria_provided,_single_submitter	NC_000004.11:g.3449908G>A	HGFAC	Q04756	564	PF00089	149	1	0	10613		2	0	https://www.metadome.app/metadome/position/GRCh37.p13/chr4/3449908/
chr4	3449962	4270594	C	T	Uncertain_significance	criteria_provided,_single_submitter	NC_000004.11:g.3449962C>T	HGFAC	Q04756	582	PF00089	165	1	0	1364269		1	0	https://www.metadome.app/metadome/position/GRCh37.p13/chr4/3449962/
chr4	3449963	2540809	T	G	Uncertain_significance	criteria_provided,_single_submitter	NC_000004.11:g.3449963T>G	HGFAC	Q04756	582	PF00089	165	1	0	1364269		1	0	https://www.metadome.app/metadome/position/GRCh37.p13/chr4/3449962/
chr4	3449995	3857702	G	A	Uncertain_significance	criteria_provided,_single_submitter	NC_000004.11:g.3449995G>A	HGFAC	Q04756	593	PF00089	175	1	0	10617		1	0	https://www.metadome.app/metadome/position/GRCh37.p13/chr4/3449995/
chr4	3450967	2300586	G	A	Uncertain_significance	criteria_provided,_single_submitter	NC_000004.11:g.3450967G>A	HGFAC	Q04756	597	PF00089	179	2	4	3601929,10651	1684309,3601930,3337269,994026	0	0	https://www.metadome.app/metadome/position/GRCh37.p13/chr4/3450967/
chr4	3450974	4034987	G	T	Uncertain_significance	criteria_provided,_single_submitter	NC_000004.11:g.3450974G>T	HGFAC	Q04756	599	PF00089	181	2	2	939547,2775451	2922865,2755968	0	0	https://www.metadome.app/metadome/position/GRCh37.p13/chr4/3450973/
chr4	3451030	3105644	T	C	Uncertain_significance	criteria_provided,_single_submitter	NC_000004.11:g.3451030T>C	HGFAC	Q04756	618	PF00089	197	1	0	2925701		0	0	https://www.metadome.app/metadome/position/GRCh37.p13/chr4/3451030/
chr4	3451045	3525356	G	A	Uncertain_significance	criteria_provided,_single_submitter	NC_000004.11:g.3451045G>A	HGFAC	Q04756	623	PF00089	202	3	2	13314,10622,10623	374352,3575774	0	0	https://www.metadome.app/metadome/position/GRCh37.p13/chr4/3451045/
chr4	3451049	4270575	G	A	Uncertain_significance	criteria_provided,_single_submitter	NC_000004.11:g.3451049G>A	HGFAC	Q04756	624	PF00089	203	3	0	2735586,692073,31922		2	0	https://www.metadome.app/metadome/position/GRCh37.p13/chr4/3451048/
chr4	3451076	3105645	G	A	Uncertain_significance	criteria_provided,_single_submitter	NC_000004.11:g.3451076G>A	HGFAC	Q04756	633	PF00089	212	2	1	3768242,1509020	3637825	1	0	https://www.metadome.app/metadome/position/GRCh37.p13/chr4/3451075/
chr4	3487298	1020667	G	T	Uncertain_significance	criteria_provided,_single_submitter	NC_000004.11:g.3487298G>T	DOK7	Q18PE1	189	PF02174	77	0	1		43335	0	0	https://www.metadome.app/metadome/position/GRCh37.p13/chr4/3487298/
chr4	3487298	1020667	G	T	Uncertain_significance	criteria_provided,_single_submitter	NC_000004.11:g.3487298G>T	DOK7	Q18PE1-3	189	PF02174	77	0	1		43335	0	0	https://www.metadome.app/metadome/position/GRCh37.p13/chr4/3487298/
chr4	3768541	3502545	G	T	Uncertain_significance	criteria_provided,_single_submitter	NC_000004.11:g.3768541G>T	ADRA2C	P18825	70	PF00001	3	1	0	3061926		3	0	https://www.metadome.app/metadome/position/GRCh37.p13/chr4/3768541/
chr4	3768918	3502574	C	G	Uncertain_significance	criteria_provided,_single_submitter	NC_000004.11:g.3768918C>G	ADRA2C	P18825	195	PF00001	131	2	2	838718,10837	625303,1060030	2	0	https://www.metadome.app/metadome/position/GRCh37.p13/chr4/3768916/
chr4	3769040	2322832	T	C	Uncertain_significance	criteria_provided,_single_submitter	NC_000004.11:g.3769040T>C	ADRA2C	P18825	236	PF00001	179	0	1		2445352	2	0	https://www.metadome.app/metadome/position/GRCh37.p13/chr4/3769039/
chr4	3769441	3273889	C	T	Uncertain_significance	criteria_provided,_single_submitter	NC_000004.11:g.3769441C>T	ADRA2C	P18825	370	PF00001	191	4	0	6431,1458111,14412,16250		2	0	https://www.metadome.app/metadome/position/GRCh37.p13/chr4/3769441/
chr4	3769582	3502571	C	A	Uncertain_significance	criteria_provided,_single_submitter	NC_000004.11:g.3769582C>A	ADRA2C	P18825	417	PF00001	240	1	0	18067		1	0	https://www.metadome.app/metadome/position/GRCh37.p13/chr4/3769582/
chr4	4303721	2253791	T	A	Uncertain_significance	criteria_provided,_single_submitter	NC_000004.11:g.4303721T>A	ZBTB49	Q6ZSB9	53	PF00651	40	1	1	100538	3591746	1	0	https://www.metadome.app/metadome/position/GRCh37.p13/chr4/4303720/
chr4	4303721	2253791	T	A	Uncertain_significance	criteria_provided,_single_submitter	NC_000004.11:g.4303721T>A	ZBTB49	Q6ZSB9-2	53	PF00651	40	1	1	100538	3591746	1	0	https://www.metadome.app/metadome/position/GRCh37.p13/chr4/4303720/
chr4	4304750	2344502	C	T	Uncertain_significance	criteria_provided,_single_submitter	NC_000004.11:g.4304750C>T	ZBTB49	Q6ZSB9	396	PF00096	2	1	3	1188840	812902,1701903,3337752	32	0	https://www.metadome.app/metadome/position/GRCh37.p13/chr4/4304749/
chr4	4304750	2344502	C	T	Uncertain_significance	criteria_provided,_single_submitter	NC_000004.11:g.4304750C>T	ZBTB49	Q6ZSB9-2	396	PF00096	2	1	3	1188840	812902,1701903,3337752	32	0	https://www.metadome.app/metadome/position/GRCh37.p13/chr4/4304749/
chr4	4314780	3472374	C	G	Uncertain_significance	criteria_provided,_single_submitter	NC_000004.11:g.4314780C>G	ZBTB49	Q6ZSB9	439	PF00096	17	2	9	1186721,528805	635857,2441948,1344680,56826,986899,2580194,1334183,13824,827713	41	0	https://www.metadome.app/metadome/position/GRCh37.p13/chr4/4314780/
chr4	4317382	3472367	G	A	Uncertain_significance	criteria_provided,_single_submitter	NC_000004.11:g.4317382G>A	ZBTB49	Q6ZSB9	466	PF00096	16	2	5	812466,139449	2578410,2637200,3897780,2627841,985542	11	0	https://www.metadome.app/metadome/position/GRCh37.p13/chr4/4317382/
chr4	4317387	3983723	G	C	Uncertain_significance	criteria_provided,_single_submitter	NC_000004.11:g.4317387G>C	ZBTB49	Q6ZSB9	467	PF00096	17	2	9	1186721,528805	635857,2441948,1344680,56826,986899,2580194,1334183,13824,827713	41	0	https://www.metadome.app/metadome/position/GRCh37.p13/chr4/4317385/
chr4	4317543	3472376	T	A	Uncertain_significance	criteria_provided,_single_submitter	NC_000004.11:g.4317543T>A	ZBTB49	Q6ZSB9	489	PF00096	11	2	1	3599545,3066051	264659	32	0	https://www.metadome.app/metadome/position/GRCh37.p13/chr4/4317541/
chr4	4322396	3472368	C	T	Uncertain_significance	criteria_provided,_single_submitter	NC_000004.11:g.4322396C>T	ZBTB49	Q6ZSB9	551	PF00096	17	2	9	1186721,528805	635857,2441948,1344680,56826,986899,2580194,1334183,13824,827713	41	0	https://www.metadome.app/metadome/position/GRCh37.p13/chr4/4322396/
chr4	4322401	3472370	G	C	Uncertain_significance	criteria_provided,_single_submitter	NC_000004.11:g.4322401G>C	ZBTB49	Q6ZSB9	552	PF00096	18	14	7	440857,41007,16752,3342304,1703497,3602939,1325777,1325778,56891,520946,2506775,719,224779,11438	975781,1687557,421626,3365893,562205,451767,1675930	17	0	https://www.metadome.app/metadome/position/GRCh37.p13/chr4/4322399/
chr4	4322466	3818422	G	A	Uncertain_significance	criteria_provided,_single_submitter	NC_000004.11:g.4322466G>A	ZBTB49	Q6ZSB9	574	PF00096	12	13	7	16750,1075624,41008,637524,664113,3491,3488,3505,430619,430618,1203833,1703853,1705843	984576,4082574,3256922,2505271,391421,1342557,1684412	28	0	https://www.metadome.app/metadome/position/GRCh37.p13/chr4/4322465/
chr4	4322466	3818422	G	A	Uncertain_significance	criteria_provided,_single_submitter	NC_000004.11:g.4322466G>A	ZBTB49	Q6ZSB9-2	452	PF00096	12	13	7	16750,1075624,41008,637524,664113,3491,3488,3505,430619,430618,1203833,1703853,1705843	984576,4082574,3256922,2505271,391421,1342557,1684412	28	0	https://www.metadome.app/metadome/position/GRCh37.p13/chr4/4322465/
chr4	4322472	2488998	C	T	Uncertain_significance	criteria_provided,_single_submitter	NC_000004.11:g.4322472C>T	ZBTB49	Q6ZSB9	576	PF00096	14	4	8	1525978,3490,1184728,139437	1176247,2681780,3489,1708395,2582783,2627588,2446134,1377307	11	0	https://www.metadome.app/metadome/position/GRCh37.p13/chr4/4322471/
chr4	4322472	2488998	C	T	Uncertain_significance	criteria_provided,_single_submitter	NC_000004.11:g.4322472C>T	ZBTB49	Q6ZSB9-2	454	PF00096	14	4	8	1525978,3490,1184728,139437	1176247,2681780,3489,1708395,2582783,2627588,2446134,1377307	11	0	https://www.metadome.app/metadome/position/GRCh37.p13/chr4/4322471/
chr4	4322483	3192160	C	T	Uncertain_significance	criteria_provided,_single_submitter	NC_000004.11:g.4322483C>T	ZBTB49	Q6ZSB9	580	PF00096	18	14	7	440857,41007,16752,3342304,1703497,3602939,1325777,1325778,56891,520946,2506775,719,224779,11438	975781,1687557,421626,3365893,562205,451767,1675930	17	0	https://www.metadome.app/metadome/position/GRCh37.p13/chr4/4322483/
chr4	4322483	3192160	C	T	Uncertain_significance	criteria_provided,_single_submitter	NC_000004.11:g.4322483C>T	ZBTB49	Q6ZSB9-2	458	PF00096	18	14	7	440857,41007,16752,3342304,1703497,3602939,1325777,1325778,56891,520946,2506775,719,224779,11438	975781,1687557,421626,3365893,562205,451767,1675930	17	0	https://www.metadome.app/metadome/position/GRCh37.p13/chr4/4322483/
chr4	4322484	3983718	G	A	Uncertain_significance	criteria_provided,_single_submitter	NC_000004.11:g.4322484G>A	ZBTB49	Q6ZSB9	580	PF00096	18	14	7	440857,41007,16752,3342304,1703497,3602939,1325777,1325778,56891,520946,2506775,719,224779,11438	975781,1687557,421626,3365893,562205,451767,1675930	17	0	https://www.metadome.app/metadome/position/GRCh37.p13/chr4/4322483/
chr4	4322484	3983718	G	A	Uncertain_significance	criteria_provided,_single_submitter	NC_000004.11:g.4322484G>A	ZBTB49	Q6ZSB9-2	458	PF00096	18	14	7	440857,41007,16752,3342304,1703497,3602939,1325777,1325778,56891,520946,2506775,719,224779,11438	975781,1687557,421626,3365893,562205,451767,1675930	17	0	https://www.metadome.app/metadome/position/GRCh37.p13/chr4/4322483/
chr4	4864476	3296498	G	A	Uncertain_significance	criteria_provided,_single_submitter	NC_000004.11:g.4864476G>A	MSX1	P28360	173	PF00046	1	0	3		3362420,691583,1798154	0	0	https://www.metadome.app/metadome/position/GRCh37.p13/chr4/4864475/
chr4	4864485	1971993	G	A	Uncertain_significance	criteria_provided,_single_submitter	NC_000004.11:g.4864485G>A	MSX1	P28360	176	PF00046	4	13	7	1705342,5015,636019,228387,8103,8104,7007,157765,11192,2002824,800447,495205,35567	3601196,992992,3062100,3350665,3036205,3601678,1690951	1	0	https://www.metadome.app/metadome/position/GRCh37.p13/chr4/4864484/
chr4	4864502	1418913	G	A	Uncertain_significance	criteria_provided,_multiple_submitters,_no_conflicts	NC_000004.11:g.4864502G>A	MSX1	P28360	182	PF00046	10	0	1		219169	2	0	https://www.metadome.app/metadome/position/GRCh37.p13/chr4/4864502/
chr4	4864502	4111431	G	T	Uncertain_significance	criteria_provided,_single_submitter	NC_000004.11:g.4864502G>T	MSX1	P28360	182	PF00046	10	0	1		219169	2	0	https://www.metadome.app/metadome/position/GRCh37.p13/chr4/4864502/
chr4	4864503	2420915	C	T	Uncertain_significance	criteria_provided,_single_submitter	NC_000004.11:g.4864503C>T	MSX1	P28360	182	PF00046	10	0	1		219169	2	0	https://www.metadome.app/metadome/position/GRCh37.p13/chr4/4864502/
chr4	4864515	2069704	C	T	Uncertain_significance	criteria_provided,_single_submitter	NC_000004.11:g.4864515C>T	MSX1	P28360	186	PF00046	14	1	1	192315	3249959	0	0	https://www.metadome.app/metadome/position/GRCh37.p13/chr4/4864514/
chr4	4864523	3296497	C	A	Uncertain_significance	criteria_provided,_single_submitter	NC_000004.11:g.4864523C>A	MSX1	P28360	189	PF00046	17	2	2	995914,976712	2506152,99596	2	0	https://www.metadome.app/metadome/position/GRCh37.p13/chr4/4864523/
chr4	4864527	3875211	A	G	Uncertain_significance	criteria_provided,_single_submitter	NC_000004.11:g.4864527A>G	MSX1	P28360	190	PF00046	18	1	2	694525	2664263,806642	1	0	https://www.metadome.app/metadome/position/GRCh37.p13/chr4/4864526/
chr4	4864539	947690	A	G	Uncertain_significance	criteria_provided,_single_submitter	NC_000004.11:g.4864539A>G	MSX1	P28360	194	PF00046	22	1	1	1712267	436282	3	0	https://www.metadome.app/metadome/position/GRCh37.p13/chr4/4864538/
chr4	4864581	1022700	C	G	Uncertain_significance	criteria_provided,_single_submitter	NC_000004.11:g.4864581C>G	MSX1	P28360	208	PF00046	36	0	1		9876	0	0	https://www.metadome.app/metadome/position/GRCh37.p13/chr4/4864580/
chr4	4864599	2664032	C	T	Uncertain_significance	no_assertion_criteria_provided	NC_000004.11:g.4864599C>T	MSX1	P28360	214	PF00046	42	1	1	265491	1482831	1	0	https://www.metadome.app/metadome/position/GRCh37.p13/chr4/4864598/
chr4	4864608	2631265	A	G	Uncertain_significance	criteria_provided,_single_submitter	NC_000004.11:g.4864608A>G	MSX1	P28360	217	PF00046	45	5	6	1739403,8089,9020,11684,800452	3896705,36409,3239363,3601591,547746,179963	0	0	https://www.metadome.app/metadome/position/GRCh37.p13/chr4/4864607/
chr4	4864628	1026068	C	T	Uncertain_significance	criteria_provided,_single_submitter	NC_000004.11:g.4864628C>T	MSX1	P28360	224	PF00046	52	15	5	36954,627617,1344694,957394,8973,30028,14860,279964,547748,7691,3601700,96710,3720662,11683,988073	183286,2506927,393279,1068355,2003052	0	0	https://www.metadome.app/metadome/position/GRCh37.p13/chr4/4864628/
chr4	4864640	2574296	A	G	Uncertain_significance	criteria_provided,_single_submitter	NC_000004.11:g.4864640A>G	MSX1	P28360	228	PF00046	56	6	2	487556,7636,9878,1256555,1690316,2159557	3571595,11680	2	0	https://www.metadome.app/metadome/position/GRCh37.p13/chr4/4864640/
chr4	5141659	4176727	G	A	Uncertain_significance	criteria_provided,_single_submitter	NC_000004.11:g.5141659G>A	STK32B	Q9NY57	27	PF00069	5	0	1		666572	2	0	https://www.metadome.app/metadome/position/GRCh37.p13/chr4/5141658/
chr4	5141661	4176738	G	A	Uncertain_significance	criteria_provided,_single_submitter	NC_000004.11:g.5141661G>A	STK32B	Q9NY57	28	PF00069	6	1	0	659752		2	0	https://www.metadome.app/metadome/position/GRCh37.p13/chr4/5141661/
chr4	5141664	4176726	A	G	Uncertain_significance	criteria_provided,_single_submitter	NC_000004.11:g.5141664A>G	STK32B	Q9NY57	29	PF00069	7	1	0	3368754		1	0	https://www.metadome.app/metadome/position/GRCh37.p13/chr4/5141664/
chr4	5170087	2539528	A	G	Uncertain_significance	criteria_provided,_single_submitter	NC_000004.11:g.5170087A>G	STK32B	Q9NY57	57	PF00069	35	1	1	190378	1991575	0	0	https://www.metadome.app/metadome/position/GRCh37.p13/chr4/5170086/
chr4	5170087	2539528	A	G	Uncertain_significance	criteria_provided,_single_submitter	NC_000004.11:g.5170087A>G	STK32B	Q9NY57-2	10	PF00069	35	1	1	190378	1991575	0	0	https://www.metadome.app/metadome/position/GRCh37.p13/chr4/5170086/
chr4	5170095	4176732	A	G	Uncertain_significance	criteria_provided,_single_submitter	NC_000004.11:g.5170095A>G	STK32B	Q9NY57	60	PF00069	38	2	1	50319,2502325	1174511	1	0	https://www.metadome.app/metadome/position/GRCh37.p13/chr4/5170095/
chr4	5170095	4176732	A	G	Uncertain_significance	criteria_provided,_single_submitter	NC_000004.11:g.5170095A>G	STK32B	Q9NY57-2	13	PF00069	38	2	1	50319,2502325	1174511	1	0	https://www.metadome.app/metadome/position/GRCh37.p13/chr4/5170095/
chr4	5170125	2600190	C	T	Uncertain_significance	criteria_provided,_multiple_submitters,_no_conflicts	NC_000004.11:g.5170125C>T	STK32B	Q9NY57	70	PF00069	47	0	2		2683824,495231	2	0	https://www.metadome.app/metadome/position/GRCh37.p13/chr4/5170125/
chr4	5170125	2600190	C	T	Uncertain_significance	criteria_provided,_multiple_submitters,_no_conflicts	NC_000004.11:g.5170125C>T	STK32B	Q9NY57-2	23	PF00069	47	0	2		2683824,495231	2	0	https://www.metadome.app/metadome/position/GRCh37.p13/chr4/5170125/
chr4	5170126	3450667	G	A	Uncertain_significance	criteria_provided,_single_submitter	NC_000004.11:g.5170126G>A	STK32B	Q9NY57	70	PF00069	47	0	2		2683824,495231	2	0	https://www.metadome.app/metadome/position/GRCh37.p13/chr4/5170125/
chr4	5170126	3450667	G	A	Uncertain_significance	criteria_provided,_single_submitter	NC_000004.11:g.5170126G>A	STK32B	Q9NY57-2	23	PF00069	47	0	2		2683824,495231	2	0	https://www.metadome.app/metadome/position/GRCh37.p13/chr4/5170125/
chr4	5170138	3963371	T	G	Uncertain_significance	criteria_provided,_single_submitter	NC_000004.11:g.5170138T>G	STK32B	Q9NY57	74	PF00069	51	1	0	917742		1	0	https://www.metadome.app/metadome/position/GRCh37.p13/chr4/5170137/
chr4	5170138	3963371	T	G	Uncertain_significance	criteria_provided,_single_submitter	NC_000004.11:g.5170138T>G	STK32B	Q9NY57-2	27	PF00069	51	1	0	917742		1	0	https://www.metadome.app/metadome/position/GRCh37.p13/chr4/5170137/
chr4	5332978	3171351	A	G	Uncertain_significance	criteria_provided,_single_submitter	NC_000004.11:g.5332978A>G	STK32B	Q9NY57	98	PF00069	75	1	1	425830	1184403	2	0	https://www.metadome.app/metadome/position/GRCh37.p13/chr4/5332978/
chr4	5332978	3171351	A	G	Uncertain_significance	criteria_provided,_single_submitter	NC_000004.11:g.5332978A>G	STK32B	Q9NY57-2	51	PF00069	75	1	1	425830	1184403	2	0	https://www.metadome.app/metadome/position/GRCh37.p13/chr4/5332978/
chr4	5333011	3171352	C	T	Uncertain_significance	criteria_provided,_single_submitter	NC_000004.11:g.5333011C>T	STK32B	Q9NY57	109	PF00069	86	1	0	430912		1	0	https://www.metadome.app/metadome/position/GRCh37.p13/chr4/5333011/
chr4	5333011	3171352	C	T	Uncertain_significance	criteria_provided,_single_submitter	NC_000004.11:g.5333011C>T	STK32B	Q9NY57-2	62	PF00069	86	1	0	430912		1	0	https://www.metadome.app/metadome/position/GRCh37.p13/chr4/5333011/
chr4	5333014	3171353	T	C	Uncertain_significance	criteria_provided,_single_submitter	NC_000004.11:g.5333014T>C	STK32B	Q9NY57	110	PF00069	87	1	1	446294	975768	2	0	https://www.metadome.app/metadome/position/GRCh37.p13/chr4/5333014/
chr4	5333014	3171353	T	C	Uncertain_significance	criteria_provided,_single_submitter	NC_000004.11:g.5333014T>C	STK32B	Q9NY57-2	63	PF00069	87	1	1	446294	975768	2	0	https://www.metadome.app/metadome/position/GRCh37.p13/chr4/5333014/
chr4	5333018	3323311	A	G	Uncertain_significance	criteria_provided,_single_submitter	NC_000004.11:g.5333018A>G	STK32B	Q9NY57	111	PF00069	88	1	0	3341157		0	0	https://www.metadome.app/metadome/position/GRCh37.p13/chr4/5333017/
chr4	5333018	3323311	A	G	Uncertain_significance	criteria_provided,_single_submitter	NC_000004.11:g.5333018A>G	STK32B	Q9NY57-2	64	PF00069	88	1	0	3341157		0	0	https://www.metadome.app/metadome/position/GRCh37.p13/chr4/5333017/
chr4	5333077	4176740	G	A	Uncertain_significance	criteria_provided,_single_submitter	NC_000004.11:g.5333077G>A	STK32B	Q9NY57	131	PF00069	108	1	1	2408	374121	1	0	https://www.metadome.app/metadome/position/GRCh37.p13/chr4/5333077/
chr4	5333077	4176740	G	A	Uncertain_significance	criteria_provided,_single_submitter	NC_000004.11:g.5333077G>A	STK32B	Q9NY57-2	84	PF00069	108	1	1	2408	374121	1	0	https://www.metadome.app/metadome/position/GRCh37.p13/chr4/5333077/
chr4	5418602	2231586	C	T	Uncertain_significance	criteria_provided,_single_submitter	NC_000004.11:g.5418602C>T	STK32B	Q9NY57	168	PF00069	145	2	8	2652660,2429864	2686012,432074,1387019,217360,3065405,3777164,1718344,987209	0	0	https://www.metadome.app/metadome/position/GRCh37.p13/chr4/5418601/
chr4	5418602	2231586	C	T	Uncertain_significance	criteria_provided,_single_submitter	NC_000004.11:g.5418602C>T	STK32B	Q9NY57-2	121	PF00069	145	2	8	2652660,2429864	2686012,432074,1387019,217360,3065405,3777164,1718344,987209	0	0	https://www.metadome.app/metadome/position/GRCh37.p13/chr4/5418601/
chr4	5418605	3171354	C	T	Uncertain_significance	criteria_provided,_single_submitter	NC_000004.11:g.5418605C>T	STK32B	Q9NY57	169	PF00069	146	3	2	3358926,1695841,21342	522803,13959	0	0	https://www.metadome.app/metadome/position/GRCh37.p13/chr4/5418604/
chr4	5418605	3171354	C	T	Uncertain_significance	criteria_provided,_single_submitter	NC_000004.11:g.5418605C>T	STK32B	Q9NY57-2	122	PF00069	146	3	2	3358926,1695841,21342	522803,13959	0	0	https://www.metadome.app/metadome/position/GRCh37.p13/chr4/5418604/
chr4	5448413	3450669	C	G	Uncertain_significance	criteria_provided,_single_submitter	NC_000004.11:g.5448413C>G	STK32B	Q9NY57	192	PF00069	169	0	1		372845	0	0	https://www.metadome.app/metadome/position/GRCh37.p13/chr4/5448411/
chr4	5448413	3450669	C	G	Uncertain_significance	criteria_provided,_single_submitter	NC_000004.11:g.5448413C>G	STK32B	Q9NY57-2	145	PF00069	169	0	1		372845	0	0	https://www.metadome.app/metadome/position/GRCh37.p13/chr4/5448411/
chr4	5448438	3963368	G	A	Uncertain_significance	criteria_provided,_single_submitter	NC_000004.11:g.5448438G>A	STK32B	Q9NY57	201	PF00069	173	1	1	977295	1065925	4	0	https://www.metadome.app/metadome/position/GRCh37.p13/chr4/5448438/
chr4	5448438	3963368	G	A	Uncertain_significance	criteria_provided,_single_submitter	NC_000004.11:g.5448438G>A	STK32B	Q9NY57-2	154	PF00069	173	1	1	977295	1065925	4	0	https://www.metadome.app/metadome/position/GRCh37.p13/chr4/5448438/
chr4	5448456	4176725	G	A	Uncertain_significance	criteria_provided,_single_submitter	NC_000004.11:g.5448456G>A	STK32B	Q9NY57	207	PF00069	179	3	9	156605,1432338,12521	2921281,392203,1701315,3344019,143826,428752,826850,1332769,3256750	0	0	https://www.metadome.app/metadome/position/GRCh37.p13/chr4/5448456/
chr4	5448456	4176725	G	A	Uncertain_significance	criteria_provided,_single_submitter	NC_000004.11:g.5448456G>A	STK32B	Q9NY57-2	160	PF00069	179	3	9	156605,1432338,12521	2921281,392203,1701315,3344019,143826,428752,826850,1332769,3256750	0	0	https://www.metadome.app/metadome/position/GRCh37.p13/chr4/5448456/
chr4	5448465	4176737	T	G	Uncertain_significance	criteria_provided,_single_submitter	NC_000004.11:g.5448465T>G	STK32B	Q9NY57	210	PF00069	182	1	4	2502332	162155,505359,182902,870435	0	0	https://www.metadome.app/metadome/position/GRCh37.p13/chr4/5448465/
chr4	5448465	4176737	T	G	Uncertain_significance	criteria_provided,_single_submitter	NC_000004.11:g.5448465T>G	STK32B	Q9NY57-2	163	PF00069	182	1	4	2502332	162155,505359,182902,870435	0	0	https://www.metadome.app/metadome/position/GRCh37.p13/chr4/5448465/
chr4	5448495	4176722	C	T	Uncertain_significance	criteria_provided,_single_submitter	NC_000004.11:g.5448495C>T	STK32B	Q9NY57	220	PF00069	192	1	1	3370405	451971	1	0	https://www.metadome.app/metadome/position/GRCh37.p13/chr4/5448495/
chr4	5448495	4176722	C	T	Uncertain_significance	criteria_provided,_single_submitter	NC_000004.11:g.5448495C>T	STK32B	Q9NY57-2	173	PF00069	192	1	1	3370405	451971	1	0	https://www.metadome.app/metadome/position/GRCh37.p13/chr4/5448495/
chr4	5448496	2211678	G	A	Uncertain_significance	criteria_provided,_single_submitter	NC_000004.11:g.5448496G>A	STK32B	Q9NY57	220	PF00069	192	1	1	3370405	451971	1	0	https://www.metadome.app/metadome/position/GRCh37.p13/chr4/5448495/
chr4	5448496	2211678	G	A	Uncertain_significance	criteria_provided,_single_submitter	NC_000004.11:g.5448496G>A	STK32B	Q9NY57-2	173	PF00069	192	1	1	3370405	451971	1	0	https://www.metadome.app/metadome/position/GRCh37.p13/chr4/5448495/
chr4	5458555	2246318	G	A	Uncertain_significance	criteria_provided,_single_submitter	NC_000004.11:g.5458555G>A	STK32B	Q9NY57	230	PF00069	202	0	1		1503150	3	0	https://www.metadome.app/metadome/position/GRCh37.p13/chr4/5458555/
chr4	5458555	2246318	G	A	Uncertain_significance	criteria_provided,_single_submitter	NC_000004.11:g.5458555G>A	STK32B	Q9NY57-2	183	PF00069	202	0	1		1503150	3	0	https://www.metadome.app/metadome/position/GRCh37.p13/chr4/5458555/
chr4	5458564	3171355	A	G	Uncertain_significance	criteria_provided,_single_submitter	NC_000004.11:g.5458564A>G	STK32B	Q9NY57	233	PF00069	210	0	3		3906935,4277297,1771973	0	0	https://www.metadome.app/metadome/position/GRCh37.p13/chr4/5458564/
chr4	5458564	3171355	A	G	Uncertain_significance	criteria_provided,_single_submitter	NC_000004.11:g.5458564A>G	STK32B	Q9NY57-2	186	PF00069	210	0	3		3906935,4277297,1771973	0	0	https://www.metadome.app/metadome/position/GRCh37.p13/chr4/5458564/
chr4	5458582	2325347	A	G	Uncertain_significance	criteria_provided,_single_submitter	NC_000004.11:g.5458582A>G	STK32B	Q9NY57	239	PF00069	216	1	0	2921297		0	0	https://www.metadome.app/metadome/position/GRCh37.p13/chr4/5458582/
chr4	5458582	2325347	A	G	Uncertain_significance	criteria_provided,_single_submitter	NC_000004.11:g.5458582A>G	STK32B	Q9NY57-2	192	PF00069	216	1	0	2921297		0	0	https://www.metadome.app/metadome/position/GRCh37.p13/chr4/5458582/
chr4	5458604	3171356	A	G	Uncertain_significance	criteria_provided,_single_submitter	NC_000004.11:g.5458604A>G	STK32B	Q9NY57	246	PF00069	227	1	0	813280		5	0	https://www.metadome.app/metadome/position/GRCh37.p13/chr4/5458603/
chr4	5458604	3171356	A	G	Uncertain_significance	criteria_provided,_single_submitter	NC_000004.11:g.5458604A>G	STK32B	Q9NY57-2	199	PF00069	227	1	0	813280		5	0	https://www.metadome.app/metadome/position/GRCh37.p13/chr4/5458603/
chr4	5458631	3450668	T	C	Uncertain_significance	criteria_provided,_single_submitter	NC_000004.11:g.5458631T>C	STK32B	Q9NY57	255	PF00069	236	0	1		3383457	0	0	https://www.metadome.app/metadome/position/GRCh37.p13/chr4/5458630/
chr4	5458631	3450668	T	C	Uncertain_significance	criteria_provided,_single_submitter	NC_000004.11:g.5458631T>C	STK32B	Q9NY57-2	208	PF00069	236	0	1		3383457	0	0	https://www.metadome.app/metadome/position/GRCh37.p13/chr4/5458630/
chr4	5461842	3963369	G	A	Uncertain_significance	criteria_provided,_single_submitter	NC_000004.11:g.5461842G>A	STK32B	Q9NY57	266	PF00069	247	1	3	425950	3585278,212812,1492450	1	0	https://www.metadome.app/metadome/position/GRCh37.p13/chr4/5461842/
chr4	5461842	3963369	G	A	Uncertain_significance	criteria_provided,_single_submitter	NC_000004.11:g.5461842G>A	STK32B	Q9NY57-2	219	PF00069	247	1	3	425950	3585278,212812,1492450	1	0	https://www.metadome.app/metadome/position/GRCh37.p13/chr4/5461842/
chr4	6577049	1065157	G	A	Uncertain_significance	criteria_provided,_multiple_submitters,_no_conflicts	NC_000004.11:g.6577049G>A	MAN2B2	Q9Y2E5	38	PF01074	11	0	1		208251	0	0	https://www.metadome.app/metadome/position/GRCh37.p13/chr4/6577049/
chr4	6588794	4050922	G	A	Uncertain_significance	criteria_provided,_single_submitter	NC_000004.11:g.6588794G>A	MAN2B2	Q9Y2E5	155	PF01074	125	0	1		208256	0	0	https://www.metadome.app/metadome/position/GRCh37.p13/chr4/6588794/
chr4	6588882	2463461	T	C	Uncertain_significance	criteria_provided,_single_submitter	NC_000004.11:g.6588882T>C	MAN2B2	Q9Y2E5	184	PF01074	154	0	1		1479765	0	0	https://www.metadome.app/metadome/position/GRCh37.p13/chr4/6588881/
chr4	6599013	2591967	C	T	Uncertain_significance	criteria_provided,_single_submitter	NC_000004.11:g.6599013C>T	MAN2B2	Q9Y2E5	411	PF09261	50	0	1		3766448	0	0	https://www.metadome.app/metadome/position/GRCh37.p13/chr4/6599013/
chr4	6599014	2307147	G	A	Uncertain_significance	criteria_provided,_multiple_submitters,_no_conflicts	NC_000004.11:g.6599014G>A	MAN2B2	Q9Y2E5	411	PF09261	50	0	1		3766448	0	0	https://www.metadome.app/metadome/position/GRCh37.p13/chr4/6599013/
chr4	6611725	4102808	A	G	Uncertain_significance	criteria_provided,_single_submitter	NC_000004.11:g.6611725A>G	MAN2B2	Q9Y2E5	736	PF07748	139	0	1		1498522	0	0	https://www.metadome.app/metadome/position/GRCh37.p13/chr4/6611724/
chr4	7055807	3803908	G	A	Uncertain_significance	criteria_provided,_single_submitter	NC_000004.11:g.7055807G>A	TADA2B	Q86TJ2	97	PF00249	30	0	1		987489	0	0	https://www.metadome.app/metadome/position/GRCh37.p13/chr4/7055807/
chr4	7435295	3939351	A	C	Uncertain_significance	criteria_provided,_single_submitter	NC_000004.11:g.7435295A>C	PSAPL1	Q6NUJ1	438	PF03489	3	1	0	1676842		0	0	https://www.metadome.app/metadome/position/GRCh37.p13/chr4/7435293/
chr4	7725424	4171856	G	A	Uncertain_significance	criteria_provided,_single_submitter	NC_000004.11:g.7725424G>A	SORCS2	Q96PQ0	809	PF00801	27	0	1		2632161	0	0	https://www.metadome.app/metadome/position/GRCh37.p13/chr4/7725424/
chr4	7802266	3274243	A	G	Uncertain_significance	criteria_provided,_single_submitter	NC_000004.11:g.7802266A>G	AFAP1	Q8N556	390	PF00169	48	0	1		961808	2	0	https://www.metadome.app/metadome/position/GRCh37.p13/chr4/7802265/
chr4	7802266	3274243	A	G	Uncertain_significance	criteria_provided,_single_submitter	NC_000004.11:g.7802266A>G	AFAP1	Q8N556	390	PF00169	48	0	1		961808	2	0	https://www.metadome.app/metadome/position/GRCh37.p13/chr4/7802265/
chr4	7802266	3274243	A	G	Uncertain_significance	criteria_provided,_single_submitter	NC_000004.11:g.7802266A>G	AFAP1	Q8N556-2	390	PF00169	48	0	1		961808	2	0	https://www.metadome.app/metadome/position/GRCh37.p13/chr4/7802265/
chr4	7802266	3274243	A	G	Uncertain_significance	criteria_provided,_single_submitter	NC_000004.11:g.7802266A>G	AFAP1	Q8N556-2	390	PF00169	48	0	1		961808	2	0	https://www.metadome.app/metadome/position/GRCh37.p13/chr4/7802265/
chr4	7802341	2331374	C	T	Uncertain_significance	criteria_provided,_single_submitter	NC_000004.11:g.7802341C>T	AFAP1	Q8N556	365	PF00169	21	5	1	1075550,11348,946996,40162,10825	64372	2	0	https://www.metadome.app/metadome/position/GRCh37.p13/chr4/7802340/
chr4	7802341	2331374	C	T	Uncertain_significance	criteria_provided,_single_submitter	NC_000004.11:g.7802341C>T	AFAP1	Q8N556	365	PF00169	21	5	1	1075550,11348,946996,40162,10825	64372	2	0	https://www.metadome.app/metadome/position/GRCh37.p13/chr4/7802340/
chr4	7802341	2331374	C	T	Uncertain_significance	criteria_provided,_single_submitter	NC_000004.11:g.7802341C>T	AFAP1	Q8N556-2	365	PF00169	21	5	1	1075550,11348,946996,40162,10825	64372	2	0	https://www.metadome.app/metadome/position/GRCh37.p13/chr4/7802340/
chr4	7802341	2331374	C	T	Uncertain_significance	criteria_provided,_single_submitter	NC_000004.11:g.7802341C>T	AFAP1	Q8N556-2	365	PF00169	21	5	1	1075550,11348,946996,40162,10825	64372	2	0	https://www.metadome.app/metadome/position/GRCh37.p13/chr4/7802340/
chr4	7802347	4246802	C	T	Uncertain_significance	criteria_provided,_single_submitter	NC_000004.11:g.7802347C>T	AFAP1	Q8N556	363	PF00169	19	0	1		542678	2	0	https://www.metadome.app/metadome/position/GRCh37.p13/chr4/7802346/
chr4	7802347	4246802	C	T	Uncertain_significance	criteria_provided,_single_submitter	NC_000004.11:g.7802347C>T	AFAP1	Q8N556	363	PF00169	19	0	1		542678	2	0	https://www.metadome.app/metadome/position/GRCh37.p13/chr4/7802346/
chr4	7802347	4246802	C	T	Uncertain_significance	criteria_provided,_single_submitter	NC_000004.11:g.7802347C>T	AFAP1	Q8N556-2	363	PF00169	19	0	1		542678	2	0	https://www.metadome.app/metadome/position/GRCh37.p13/chr4/7802346/
chr4	7802347	4246802	C	T	Uncertain_significance	criteria_provided,_single_submitter	NC_000004.11:g.7802347C>T	AFAP1	Q8N556-2	363	PF00169	19	0	1		542678	2	0	https://www.metadome.app/metadome/position/GRCh37.p13/chr4/7802346/
chr4	7844882	4020948	T	C	Uncertain_significance	criteria_provided,_single_submitter	NC_000004.11:g.7844882T>C	AFAP1	Q8N556	177	PF00169	26	1	0	11351		0	0	https://www.metadome.app/metadome/position/GRCh37.p13/chr4/7844881/
chr4	7844882	4020948	T	C	Uncertain_significance	criteria_provided,_single_submitter	NC_000004.11:g.7844882T>C	AFAP1	Q8N556	177	PF00169	26	1	0	11351		0	0	https://www.metadome.app/metadome/position/GRCh37.p13/chr4/7844881/
chr4	7844882	4020948	T	C	Uncertain_significance	criteria_provided,_single_submitter	NC_000004.11:g.7844882T>C	AFAP1	Q8N556-2	177	PF00169	26	1	0	11351		0	0	https://www.metadome.app/metadome/position/GRCh37.p13/chr4/7844881/
chr4	7844882	4020948	T	C	Uncertain_significance	criteria_provided,_single_submitter	NC_000004.11:g.7844882T>C	AFAP1	Q8N556-2	177	PF00169	26	1	0	11351		0	0	https://www.metadome.app/metadome/position/GRCh37.p13/chr4/7844881/
chr4	7844928	3091741	G	A	Uncertain_significance	criteria_provided,_single_submitter	NC_000004.11:g.7844928G>A	AFAP1	Q8N556	162	PF00169	9	0	1		804065	1	0	https://www.metadome.app/metadome/position/GRCh37.p13/chr4/7844926/
chr4	7844928	3091741	G	A	Uncertain_significance	criteria_provided,_single_submitter	NC_000004.11:g.7844928G>A	AFAP1	Q8N556	162	PF00169	9	0	1		804065	1	0	https://www.metadome.app/metadome/position/GRCh37.p13/chr4/7844926/
chr4	7844928	3091741	G	A	Uncertain_significance	criteria_provided,_single_submitter	NC_000004.11:g.7844928G>A	AFAP1	Q8N556-2	162	PF00169	9	0	1		804065	1	0	https://www.metadome.app/metadome/position/GRCh37.p13/chr4/7844926/
chr4	7844928	3091741	G	A	Uncertain_significance	criteria_provided,_single_submitter	NC_000004.11:g.7844928G>A	AFAP1	Q8N556-2	162	PF00169	9	0	1		804065	1	0	https://www.metadome.app/metadome/position/GRCh37.p13/chr4/7844926/
chr4	8062766	3438592	A	G	Uncertain_significance	criteria_provided,_single_submitter	NC_000004.11:g.8062766A>G	ABLIM2	Q6H8Q1	231	PF00412	22	3	0	585278,9021,11547		0	0	https://www.metadome.app/metadome/position/GRCh37.p13/chr4/8062764/
chr4	8062766	3438592	A	G	Uncertain_significance	criteria_provided,_single_submitter	NC_000004.11:g.8062766A>G	ABLIM2	Q6H8Q1-2	231	PF00412	22	3	0	585278,9021,11547		0	0	https://www.metadome.app/metadome/position/GRCh37.p13/chr4/8062764/
chr4	8062766	3438592	A	G	Uncertain_significance	criteria_provided,_single_submitter	NC_000004.11:g.8062766A>G	ABLIM2	Q6H8Q1-3	231	PF00412	22	3	0	585278,9021,11547		0	0	https://www.metadome.app/metadome/position/GRCh37.p13/chr4/8062764/
chr4	8062766	3438592	A	G	Uncertain_significance	criteria_provided,_single_submitter	NC_000004.11:g.8062766A>G	ABLIM2	Q6H8Q1-6	231	PF00412	22	3	0	585278,9021,11547		0	0	https://www.metadome.app/metadome/position/GRCh37.p13/chr4/8062764/
chr4	8062766	3438592	A	G	Uncertain_significance	criteria_provided,_single_submitter	NC_000004.11:g.8062766A>G	ABLIM2	Q6H8Q1-7	231	PF00412	22	3	0	585278,9021,11547		0	0	https://www.metadome.app/metadome/position/GRCh37.p13/chr4/8062764/
chr4	8062766	3438592	A	G	Uncertain_significance	criteria_provided,_single_submitter	NC_000004.11:g.8062766A>G	ABLIM2	Q6H8Q1-8	231	PF00412	22	3	0	585278,9021,11547		0	0	https://www.metadome.app/metadome/position/GRCh37.p13/chr4/8062764/
chr4	8062766	3438592	A	G	Uncertain_significance	criteria_provided,_single_submitter	NC_000004.11:g.8062766A>G	ABLIM2	Q6H8Q1-9	231	PF00412	22	3	0	585278,9021,11547		0	0	https://www.metadome.app/metadome/position/GRCh37.p13/chr4/8062764/
chr4	8082472	2398260	T	C	Uncertain_significance	criteria_provided,_single_submitter	NC_000004.11:g.8082472T>C	ABLIM2	Q6H8Q1	171	PF00412	20	0	1		3251243	2	0	https://www.metadome.app/metadome/position/GRCh37.p13/chr4/8082471/
chr4	8082472	2398260	T	C	Uncertain_significance	criteria_provided,_single_submitter	NC_000004.11:g.8082472T>C	ABLIM2	Q6H8Q1-2	171	PF00412	20	0	1		3251243	2	0	https://www.metadome.app/metadome/position/GRCh37.p13/chr4/8082471/
chr4	8082472	2398260	T	C	Uncertain_significance	criteria_provided,_single_submitter	NC_000004.11:g.8082472T>C	ABLIM2	Q6H8Q1-3	171	PF00412	20	0	1		3251243	2	0	https://www.metadome.app/metadome/position/GRCh37.p13/chr4/8082471/
chr4	8082472	2398260	T	C	Uncertain_significance	criteria_provided,_single_submitter	NC_000004.11:g.8082472T>C	ABLIM2	Q6H8Q1-6	171	PF00412	20	0	1		3251243	2	0	https://www.metadome.app/metadome/position/GRCh37.p13/chr4/8082471/
chr4	8082472	2398260	T	C	Uncertain_significance	criteria_provided,_single_submitter	NC_000004.11:g.8082472T>C	ABLIM2	Q6H8Q1-7	171	PF00412	20	0	1		3251243	2	0	https://www.metadome.app/metadome/position/GRCh37.p13/chr4/8082471/
chr4	8082472	2398260	T	C	Uncertain_significance	criteria_provided,_single_submitter	NC_000004.11:g.8082472T>C	ABLIM2	Q6H8Q1-8	171	PF00412	20	0	1		3251243	2	0	https://www.metadome.app/metadome/position/GRCh37.p13/chr4/8082471/
chr4	8082472	2398260	T	C	Uncertain_significance	criteria_provided,_single_submitter	NC_000004.11:g.8082472T>C	ABLIM2	Q6H8Q1-9	171	PF00412	20	0	1		3251243	2	0	https://www.metadome.app/metadome/position/GRCh37.p13/chr4/8082471/
chr4	8098942	3994029	G	C	Uncertain_significance	criteria_provided,_single_submitter	NC_000004.11:g.8098942G>C	ABLIM2	Q6H8Q1	74	PF00412	53	3	4	1404846,2737373,1459000	2735331,11553,2578367,537357	1	0	https://www.metadome.app/metadome/position/GRCh37.p13/chr4/8098942/
chr4	8098942	3994029	G	C	Uncertain_significance	criteria_provided,_single_submitter	NC_000004.11:g.8098942G>C	ABLIM2	Q6H8Q1-2	74	PF00412	53	3	4	1404846,2737373,1459000	2735331,11553,2578367,537357	1	0	https://www.metadome.app/metadome/position/GRCh37.p13/chr4/8098942/
chr4	8098942	3994029	G	C	Uncertain_significance	criteria_provided,_single_submitter	NC_000004.11:g.8098942G>C	ABLIM2	Q6H8Q1-3	74	PF00412	53	3	4	1404846,2737373,1459000	2735331,11553,2578367,537357	1	0	https://www.metadome.app/metadome/position/GRCh37.p13/chr4/8098942/
chr4	8098942	3994029	G	C	Uncertain_significance	criteria_provided,_single_submitter	NC_000004.11:g.8098942G>C	ABLIM2	Q6H8Q1-6	74	PF00412	53	3	4	1404846,2737373,1459000	2735331,11553,2578367,537357	1	0	https://www.metadome.app/metadome/position/GRCh37.p13/chr4/8098942/
chr4	8098942	3994029	G	C	Uncertain_significance	criteria_provided,_single_submitter	NC_000004.11:g.8098942G>C	ABLIM2	Q6H8Q1-7	74	PF00412	53	3	4	1404846,2737373,1459000	2735331,11553,2578367,537357	1	0	https://www.metadome.app/metadome/position/GRCh37.p13/chr4/8098942/
chr4	8098942	3994029	G	C	Uncertain_significance	criteria_provided,_single_submitter	NC_000004.11:g.8098942G>C	ABLIM2	Q6H8Q1-8	74	PF00412	53	3	4	1404846,2737373,1459000	2735331,11553,2578367,537357	1	0	https://www.metadome.app/metadome/position/GRCh37.p13/chr4/8098942/
chr4	8098942	3994029	G	C	Uncertain_significance	criteria_provided,_single_submitter	NC_000004.11:g.8098942G>C	ABLIM2	Q6H8Q1-9	74	PF00412	53	3	4	1404846,2737373,1459000	2735331,11553,2578367,537357	1	0	https://www.metadome.app/metadome/position/GRCh37.p13/chr4/8098942/
chr4	8098955	2371399	A	G	Uncertain_significance	criteria_provided,_single_submitter	NC_000004.11:g.8098955A>G	ABLIM2	Q6H8Q1	70	PF00412	49	1	1	1719094	587694	2	0	https://www.metadome.app/metadome/position/GRCh37.p13/chr4/8098954/
chr4	8098955	2371399	A	G	Uncertain_significance	criteria_provided,_single_submitter	NC_000004.11:g.8098955A>G	ABLIM2	Q6H8Q1-2	70	PF00412	49	1	1	1719094	587694	2	0	https://www.metadome.app/metadome/position/GRCh37.p13/chr4/8098954/
chr4	8098955	2371399	A	G	Uncertain_significance	criteria_provided,_single_submitter	NC_000004.11:g.8098955A>G	ABLIM2	Q6H8Q1-3	70	PF00412	49	1	1	1719094	587694	2	0	https://www.metadome.app/metadome/position/GRCh37.p13/chr4/8098954/
chr4	8098955	2371399	A	G	Uncertain_significance	criteria_provided,_single_submitter	NC_000004.11:g.8098955A>G	ABLIM2	Q6H8Q1-6	70	PF00412	49	1	1	1719094	587694	2	0	https://www.metadome.app/metadome/position/GRCh37.p13/chr4/8098954/
chr4	8098955	2371399	A	G	Uncertain_significance	criteria_provided,_single_submitter	NC_000004.11:g.8098955A>G	ABLIM2	Q6H8Q1-7	70	PF00412	49	1	1	1719094	587694	2	0	https://www.metadome.app/metadome/position/GRCh37.p13/chr4/8098954/
chr4	8098955	2371399	A	G	Uncertain_significance	criteria_provided,_single_submitter	NC_000004.11:g.8098955A>G	ABLIM2	Q6H8Q1-8	70	PF00412	49	1	1	1719094	587694	2	0	https://www.metadome.app/metadome/position/GRCh37.p13/chr4/8098954/
chr4	8098955	2371399	A	G	Uncertain_significance	criteria_provided,_single_submitter	NC_000004.11:g.8098955A>G	ABLIM2	Q6H8Q1-9	70	PF00412	49	1	1	1719094	587694	2	0	https://www.metadome.app/metadome/position/GRCh37.p13/chr4/8098954/
chr4	8108253	3993930	T	C	Uncertain_significance	criteria_provided,_single_submitter	NC_000004.11:g.8108253T>C	ABLIM2	Q6H8Q1	41	PF00412	20	0	1		3251243	2	0	https://www.metadome.app/metadome/position/GRCh37.p13/chr4/8108252/
chr4	8108253	3993930	T	C	Uncertain_significance	criteria_provided,_single_submitter	NC_000004.11:g.8108253T>C	ABLIM2	Q6H8Q1-2	41	PF00412	20	0	1		3251243	2	0	https://www.metadome.app/metadome/position/GRCh37.p13/chr4/8108252/
chr4	8108253	3993930	T	C	Uncertain_significance	criteria_provided,_single_submitter	NC_000004.11:g.8108253T>C	ABLIM2	Q6H8Q1-3	41	PF00412	20	0	1		3251243	2	0	https://www.metadome.app/metadome/position/GRCh37.p13/chr4/8108252/
chr4	8108253	3993930	T	C	Uncertain_significance	criteria_provided,_single_submitter	NC_000004.11:g.8108253T>C	ABLIM2	Q6H8Q1-6	41	PF00412	20	0	1		3251243	2	0	https://www.metadome.app/metadome/position/GRCh37.p13/chr4/8108252/
chr4	8108253	3993930	T	C	Uncertain_significance	criteria_provided,_single_submitter	NC_000004.11:g.8108253T>C	ABLIM2	Q6H8Q1-7	41	PF00412	20	0	1		3251243	2	0	https://www.metadome.app/metadome/position/GRCh37.p13/chr4/8108252/
chr4	8108253	3993930	T	C	Uncertain_significance	criteria_provided,_single_submitter	NC_000004.11:g.8108253T>C	ABLIM2	Q6H8Q1-8	41	PF00412	20	0	1		3251243	2	0	https://www.metadome.app/metadome/position/GRCh37.p13/chr4/8108252/
chr4	8108253	3993930	T	C	Uncertain_significance	criteria_provided,_single_submitter	NC_000004.11:g.8108253T>C	ABLIM2	Q6H8Q1-9	41	PF00412	20	0	1		3251243	2	0	https://www.metadome.app/metadome/position/GRCh37.p13/chr4/8108252/
chr4	8221109	2515551	G	A	Uncertain_significance	criteria_provided,_single_submitter	NC_000004.11:g.8221109G>A	SH3TC1	Q8TE82	322	PF00018	12	0	1		982231	2	0	https://www.metadome.app/metadome/position/GRCh37.p13/chr4/8221109/
chr4	8271960	4036865	G	A	Uncertain_significance	criteria_provided,_single_submitter	NC_000004.11:g.8271960G>A	HTRA3	P83110	89	PF07648	14	1	0	2920746		2	0	https://www.metadome.app/metadome/position/GRCh37.p13/chr4/8271960/
chr4	8271960	4036865	G	A	Uncertain_significance	criteria_provided,_single_submitter	NC_000004.11:g.8271960G>A	HTRA3	P83110-2	89	PF07648	14	1	0	2920746		2	0	https://www.metadome.app/metadome/position/GRCh37.p13/chr4/8271960/
chr4	8293140	3527188	G	A	Uncertain_significance	criteria_provided,_single_submitter	NC_000004.11:g.8293140G>A	HTRA3	P83110	251	PF13365	78	0	2		1184139,156099	0	0	https://www.metadome.app/metadome/position/GRCh37.p13/chr4/8293139/
chr4	8293140	3527188	G	A	Uncertain_significance	criteria_provided,_single_submitter	NC_000004.11:g.8293140G>A	HTRA3	P83110-2	251	PF13365	78	0	2		1184139,156099	0	0	https://www.metadome.app/metadome/position/GRCh37.p13/chr4/8293139/
chr4	8293266	2326263	A	G	Uncertain_significance	criteria_provided,_single_submitter	NC_000004.11:g.8293266A>G	HTRA3	P83110	293	PF13365	118	1	1	1676282	452429	0	0	https://www.metadome.app/metadome/position/GRCh37.p13/chr4/8293265/
chr4	8293266	2326263	A	G	Uncertain_significance	criteria_provided,_single_submitter	NC_000004.11:g.8293266A>G	HTRA3	P83110-2	293	PF13365	118	1	1	1676282	452429	0	0	https://www.metadome.app/metadome/position/GRCh37.p13/chr4/8293265/
chr4	8407692	2316603	G	T	Uncertain_significance	criteria_provided,_single_submitter	NC_000004.11:g.8407692G>T	ACOX3	O15254	256	PF02770	87	1	1	1383091	1709869	0	0	https://www.metadome.app/metadome/position/GRCh37.p13/chr4/8407690/
chr4	8407692	2316603	G	T	Uncertain_significance	criteria_provided,_single_submitter	NC_000004.11:g.8407692G>T	ACOX3	O15254	256	PF02770	87	1	1	1383091	1709869	0	0	https://www.metadome.app/metadome/position/GRCh37.p13/chr4/8407690/
chr4	8407692	2316603	G	T	Uncertain_significance	criteria_provided,_single_submitter	NC_000004.11:g.8407692G>T	ACOX3	O15254-2	256	PF02770	87	1	1	1383091	1709869	0	0	https://www.metadome.app/metadome/position/GRCh37.p13/chr4/8407690/
chr4	8407695	2331050	C	T	Uncertain_significance	criteria_provided,_single_submitter	NC_000004.11:g.8407695C>T	ACOX3	O15254	255	PF02770	86	1	0	3590		0	0	https://www.metadome.app/metadome/position/GRCh37.p13/chr4/8407693/
chr4	8407695	2331050	C	T	Uncertain_significance	criteria_provided,_single_submitter	NC_000004.11:g.8407695C>T	ACOX3	O15254	255	PF02770	86	1	0	3590		0	0	https://www.metadome.app/metadome/position/GRCh37.p13/chr4/8407693/
chr4	8407695	2331050	C	T	Uncertain_significance	criteria_provided,_single_submitter	NC_000004.11:g.8407695C>T	ACOX3	O15254-2	255	PF02770	86	1	0	3590		0	0	https://www.metadome.app/metadome/position/GRCh37.p13/chr4/8407693/
chr4	8407760	3138491	G	A	Uncertain_significance	criteria_provided,_single_submitter	NC_000004.11:g.8407760G>A	ACOX3	O15254	233	PF02770	71	0	1		370981	0	0	https://www.metadome.app/metadome/position/GRCh37.p13/chr4/8407759/
chr4	8407760	3138491	G	A	Uncertain_significance	criteria_provided,_single_submitter	NC_000004.11:g.8407760G>A	ACOX3	O15254	233	PF02770	71	0	1		370981	0	0	https://www.metadome.app/metadome/position/GRCh37.p13/chr4/8407759/
chr4	8407760	3138491	G	A	Uncertain_significance	criteria_provided,_single_submitter	NC_000004.11:g.8407760G>A	ACOX3	O15254-2	233	PF02770	71	0	1		370981	0	0	https://www.metadome.app/metadome/position/GRCh37.p13/chr4/8407759/
chr4	8407766	3262285	C	G	Uncertain_significance	criteria_provided,_single_submitter	NC_000004.11:g.8407766C>G	ACOX3	O15254	231	PF02770	68	0	2		1517749,2883002	0	0	https://www.metadome.app/metadome/position/GRCh37.p13/chr4/8407765/
chr4	8407766	3262285	C	G	Uncertain_significance	criteria_provided,_single_submitter	NC_000004.11:g.8407766C>G	ACOX3	O15254	231	PF02770	68	0	2		1517749,2883002	0	0	https://www.metadome.app/metadome/position/GRCh37.p13/chr4/8407765/
chr4	8407766	3262285	C	G	Uncertain_significance	criteria_provided,_single_submitter	NC_000004.11:g.8407766C>G	ACOX3	O15254-2	231	PF02770	68	0	2		1517749,2883002	0	0	https://www.metadome.app/metadome/position/GRCh37.p13/chr4/8407765/
chr4	8407766	4217362	C	T	Uncertain_significance	criteria_provided,_single_submitter	NC_000004.11:g.8407766C>T	ACOX3	O15254	231	PF02770	68	0	2		1517749,2883002	0	0	https://www.metadome.app/metadome/position/GRCh37.p13/chr4/8407765/
chr4	8407766	4217362	C	T	Uncertain_significance	criteria_provided,_single_submitter	NC_000004.11:g.8407766C>T	ACOX3	O15254	231	PF02770	68	0	2		1517749,2883002	0	0	https://www.metadome.app/metadome/position/GRCh37.p13/chr4/8407765/
chr4	8407766	4217362	C	T	Uncertain_significance	criteria_provided,_single_submitter	NC_000004.11:g.8407766C>T	ACOX3	O15254-2	231	PF02770	68	0	2		1517749,2883002	0	0	https://www.metadome.app/metadome/position/GRCh37.p13/chr4/8407765/
chr4	8407767	4217389	G	A	Uncertain_significance	criteria_provided,_single_submitter	NC_000004.11:g.8407767G>A	ACOX3	O15254	231	PF02770	68	0	2		1517749,2883002	0	0	https://www.metadome.app/metadome/position/GRCh37.p13/chr4/8407765/
chr4	8407767	4217389	G	A	Uncertain_significance	criteria_provided,_single_submitter	NC_000004.11:g.8407767G>A	ACOX3	O15254	231	PF02770	68	0	2		1517749,2883002	0	0	https://www.metadome.app/metadome/position/GRCh37.p13/chr4/8407765/
chr4	8407767	4217389	G	A	Uncertain_significance	criteria_provided,_single_submitter	NC_000004.11:g.8407767G>A	ACOX3	O15254-2	231	PF02770	68	0	2		1517749,2883002	0	0	https://www.metadome.app/metadome/position/GRCh37.p13/chr4/8407765/
chr4	8411954	3481802	A	T	Uncertain_significance	criteria_provided,_single_submitter	NC_000004.11:g.8411954A>T	ACOX3	O15254	224	PF02770	62	0	4		2862782,1512422,1985821,625293	0	0	https://www.metadome.app/metadome/position/GRCh37.p13/chr4/8411954/
chr4	8411954	3481802	A	T	Uncertain_significance	criteria_provided,_single_submitter	NC_000004.11:g.8411954A>T	ACOX3	O15254	224	PF02770	62	0	4		2862782,1512422,1985821,625293	0	0	https://www.metadome.app/metadome/position/GRCh37.p13/chr4/8411954/
chr4	8411954	3481802	A	T	Uncertain_significance	criteria_provided,_single_submitter	NC_000004.11:g.8411954A>T	ACOX3	O15254-2	224	PF02770	62	0	4		2862782,1512422,1985821,625293	0	0	https://www.metadome.app/metadome/position/GRCh37.p13/chr4/8411954/
chr4	8412004	4217426	C	T	Uncertain_significance	criteria_provided,_single_submitter	NC_000004.11:g.8412004C>T	ACOX3	O15254	208	PF02770	47	0	1		21024	0	0	https://www.metadome.app/metadome/position/GRCh37.p13/chr4/8412002/
chr4	8412004	4217426	C	T	Uncertain_significance	criteria_provided,_single_submitter	NC_000004.11:g.8412004C>T	ACOX3	O15254	208	PF02770	47	0	1		21024	0	0	https://www.metadome.app/metadome/position/GRCh37.p13/chr4/8412002/
chr4	8412004	4217426	C	T	Uncertain_significance	criteria_provided,_single_submitter	NC_000004.11:g.8412004C>T	ACOX3	O15254-2	208	PF02770	47	0	1		21024	0	0	https://www.metadome.app/metadome/position/GRCh37.p13/chr4/8412002/
chr4	8416033	2211757	C	T	Uncertain_significance	criteria_provided,_single_submitter	NC_000004.11:g.8416033C>T	ACOX3	O15254	177	PF02770	22	0	1		2777938	1	0	https://www.metadome.app/metadome/position/GRCh37.p13/chr4/8416031/
chr4	8416033	2211757	C	T	Uncertain_significance	criteria_provided,_single_submitter	NC_000004.11:g.8416033C>T	ACOX3	O15254	177	PF02770	22	0	1		2777938	1	0	https://www.metadome.app/metadome/position/GRCh37.p13/chr4/8416031/
chr4	8416033	2211757	C	T	Uncertain_significance	criteria_provided,_single_submitter	NC_000004.11:g.8416033C>T	ACOX3	O15254-2	177	PF02770	22	0	1		2777938	1	0	https://www.metadome.app/metadome/position/GRCh37.p13/chr4/8416031/
chr4	8416071	3138475	C	T	Uncertain_significance	criteria_provided,_single_submitter	NC_000004.11:g.8416071C>T	ACOX3	O15254	164	PF02770	10	1	2	2972904	92289,3021289	0	0	https://www.metadome.app/metadome/position/GRCh37.p13/chr4/8416070/
chr4	8416071	3138475	C	T	Uncertain_significance	criteria_provided,_single_submitter	NC_000004.11:g.8416071C>T	ACOX3	O15254	164	PF02770	10	1	2	2972904	92289,3021289	0	0	https://www.metadome.app/metadome/position/GRCh37.p13/chr4/8416070/
chr4	8416071	3138475	C	T	Uncertain_significance	criteria_provided,_single_submitter	NC_000004.11:g.8416071C>T	ACOX3	O15254-2	164	PF02770	10	1	2	2972904	92289,3021289	0	0	https://www.metadome.app/metadome/position/GRCh37.p13/chr4/8416070/
chr4	8416072	3999559	C	T	Uncertain_significance	criteria_provided,_single_submitter	NC_000004.11:g.8416072C>T	ACOX3	O15254	164	PF02770	10	1	2	2972904	92289,3021289	0	0	https://www.metadome.app/metadome/position/GRCh37.p13/chr4/8416070/
chr4	8416072	3999559	C	T	Uncertain_significance	criteria_provided,_single_submitter	NC_000004.11:g.8416072C>T	ACOX3	O15254	164	PF02770	10	1	2	2972904	92289,3021289	0	0	https://www.metadome.app/metadome/position/GRCh37.p13/chr4/8416070/
chr4	8416072	3999559	C	T	Uncertain_significance	criteria_provided,_single_submitter	NC_000004.11:g.8416072C>T	ACOX3	O15254-2	164	PF02770	10	1	2	2972904	92289,3021289	0	0	https://www.metadome.app/metadome/position/GRCh37.p13/chr4/8416070/
chr4	8416073	3262228	G	T	Uncertain_significance	criteria_provided,_single_submitter	NC_000004.11:g.8416073G>T	ACOX3	O15254	163	PF02770	9	0	2		2202774,853833	0	0	https://www.metadome.app/metadome/position/GRCh37.p13/chr4/8416073/
chr4	8416073	3262228	G	T	Uncertain_significance	criteria_provided,_single_submitter	NC_000004.11:g.8416073G>T	ACOX3	O15254	163	PF02770	9	0	2		2202774,853833	0	0	https://www.metadome.app/metadome/position/GRCh37.p13/chr4/8416073/
chr4	8416073	3262228	G	T	Uncertain_significance	criteria_provided,_single_submitter	NC_000004.11:g.8416073G>T	ACOX3	O15254-2	163	PF02770	9	0	2		2202774,853833	0	0	https://www.metadome.app/metadome/position/GRCh37.p13/chr4/8416073/
chr4	8416093	3824754	C	A	Uncertain_significance	criteria_provided,_single_submitter	NC_000004.11:g.8416093C>A	ACOX3	O15254	157	PF02770	3	0	1		2671896	1	0	https://www.metadome.app/metadome/position/GRCh37.p13/chr4/8416091/
chr4	8416093	3824754	C	A	Uncertain_significance	criteria_provided,_single_submitter	NC_000004.11:g.8416093C>A	ACOX3	O15254	157	PF02770	3	0	1		2671896	1	0	https://www.metadome.app/metadome/position/GRCh37.p13/chr4/8416091/
chr4	8416093	3824754	C	A	Uncertain_significance	criteria_provided,_single_submitter	NC_000004.11:g.8416093C>A	ACOX3	O15254-2	157	PF02770	3	0	1		2671896	1	0	https://www.metadome.app/metadome/position/GRCh37.p13/chr4/8416091/
chr4	8582863	3101854	C	T	Uncertain_significance	criteria_provided,_single_submitter	NC_000004.11:g.8582863C>T	GPR78	Q96P69	52	PF00001	30	2	1	1301992,10845	217499	0	0	https://www.metadome.app/metadome/position/GRCh37.p13/chr4/8582863/
chr4	8582866	3855406	C	A	Uncertain_significance	criteria_provided,_single_submitter	NC_000004.11:g.8582866C>A	GPR78	Q96P69	53	PF00001	31	1	1	1472719	1693543	2	0	https://www.metadome.app/metadome/position/GRCh37.p13/chr4/8582866/
chr4	8582872	3282443	C	A	Uncertain_significance	criteria_provided,_single_submitter	NC_000004.11:g.8582872C>A	GPR78	Q96P69	55	PF00001	33	3	0	2810375,190323,2577986		3	0	https://www.metadome.app/metadome/position/GRCh37.p13/chr4/8582872/
chr4	8582886	2465997	C	G	Uncertain_significance	criteria_provided,_single_submitter	NC_000004.11:g.8582886C>G	GPR78	Q96P69	59	PF00001	37	1	1	13021	636083	1	0	https://www.metadome.app/metadome/position/GRCh37.p13/chr4/8582884/
chr4	8582895	3282446	C	G	Uncertain_significance	criteria_provided,_single_submitter	NC_000004.11:g.8582895C>G	GPR78	Q96P69	62	PF00001	40	0	1		689395	2	0	https://www.metadome.app/metadome/position/GRCh37.p13/chr4/8582893/
chr4	8582905	3522143	G	A	Uncertain_significance	criteria_provided,_single_submitter	NC_000004.11:g.8582905G>A	GPR78	Q96P69	66	PF00001	44	0	1		2706961	0	0	https://www.metadome.app/metadome/position/GRCh37.p13/chr4/8582905/
chr4	8582924	4266276	C	T	Uncertain_significance	criteria_provided,_single_submitter	NC_000004.11:g.8582924C>T	GPR78	Q96P69	72	PF00001	51	1	1	10851	1050267	1	0	https://www.metadome.app/metadome/position/GRCh37.p13/chr4/8582923/
chr4	8582933	4266267	C	T	Uncertain_significance	criteria_provided,_single_submitter	NC_000004.11:g.8582933C>T	GPR78	Q96P69	75	PF00001	54	1	2	956525	1514513,802005	2	0	https://www.metadome.app/metadome/position/GRCh37.p13/chr4/8582932/
chr4	8582986	2382661	G	T	Uncertain_significance	criteria_provided,_single_submitter	NC_000004.11:g.8582986G>T	GPR78	Q96P69	93	PF00001	72	1	0	976165		2	0	https://www.metadome.app/metadome/position/GRCh37.p13/chr4/8582986/
chr4	8582993	4266284	T	C	Uncertain_significance	criteria_provided,_single_submitter	NC_000004.11:g.8582993T>C	GPR78	Q96P69	95	PF00001	74	0	1		3249035	0	0	https://www.metadome.app/metadome/position/GRCh37.p13/chr4/8582992/
chr4	8583002	2615959	C	T	Uncertain_significance	criteria_provided,_single_submitter	NC_000004.11:g.8583002C>T	GPR78	Q96P69	98	PF00001	77	1	0	235612		1	0	https://www.metadome.app/metadome/position/GRCh37.p13/chr4/8583001/
chr4	8583013	2309005	G	A	Uncertain_significance	criteria_provided,_single_submitter	NC_000004.11:g.8583013G>A	GPR78	Q96P69	102	PF00001	81	1	0	18425		1	0	https://www.metadome.app/metadome/position/GRCh37.p13/chr4/8583013/
chr4	8583047	3855401	G	T	Uncertain_significance	criteria_provided,_single_submitter	NC_000004.11:g.8583047G>T	GPR78	Q96P69	113	PF00001	92	1	2	492865	3576837,2682178	4	0	https://www.metadome.app/metadome/position/GRCh37.p13/chr4/8583046/
chr4	8583058	4266271	C	T	Uncertain_significance	criteria_provided,_single_submitter	NC_000004.11:g.8583058C>T	GPR78	Q96P69	117	PF00001	96	0	1		1184527	3	0	https://www.metadome.app/metadome/position/GRCh37.p13/chr4/8583058/
chr4	8583162	4266266	C	A	Uncertain_significance	criteria_provided,_single_submitter	NC_000004.11:g.8583162C>A	GPR78	Q96P69	151	PF00001	133	3	0	13033,1038982,1071997		1	0	https://www.metadome.app/metadome/position/GRCh37.p13/chr4/8583160/
chr4	8583170	3522141	C	A	Uncertain_significance	criteria_provided,_single_submitter	NC_000004.11:g.8583170C>A	GPR78	Q96P69	154	PF00001	136	0	1		183684	5	0	https://www.metadome.app/metadome/position/GRCh37.p13/chr4/8583169/
chr4	8583185	2248150	G	A	Uncertain_significance	criteria_provided,_single_submitter	NC_000004.11:g.8583185G>A	GPR78	Q96P69	159	PF00001	141	2	1	13040,961508	3249246	2	0	https://www.metadome.app/metadome/position/GRCh37.p13/chr4/8583184/
chr4	8583235	2347913	C	T	Uncertain_significance	criteria_provided,_single_submitter	NC_000004.11:g.8583235C>T	GPR78	Q96P69	176	PF00001	157	1	0	13043		0	0	https://www.metadome.app/metadome/position/GRCh37.p13/chr4/8583235/
chr4	8583274	4266280	T	A	Uncertain_significance	criteria_provided,_single_submitter	NC_000004.11:g.8583274T>A	GPR78	Q96P69	189	PF00001	170	1	0	14387		3	0	https://www.metadome.app/metadome/position/GRCh37.p13/chr4/8583274/
chr4	8583322	4266277	C	A	Uncertain_significance	criteria_provided,_single_submitter	NC_000004.11:g.8583322C>A	GPR78	Q96P69	205	PF00001	186	0	1		978562	3	0	https://www.metadome.app/metadome/position/GRCh37.p13/chr4/8583322/
chr4	8583323	4266275	G	A	Uncertain_significance	criteria_provided,_single_submitter	NC_000004.11:g.8583323G>A	GPR78	Q96P69	205	PF00001	186	0	1		978562	3	0	https://www.metadome.app/metadome/position/GRCh37.p13/chr4/8583322/
chr4	8584284	2215548	A	G	Uncertain_significance	criteria_provided,_single_submitter	NC_000004.11:g.8584284A>G	GPR78	Q96P69	232	PF00001	191	4	0	6431,1458111,14412,16250		2	0	https://www.metadome.app/metadome/position/GRCh37.p13/chr4/8584283/
chr4	8584302	3282444	G	A	Uncertain_significance	criteria_provided,_single_submitter	NC_000004.11:g.8584302G>A	GPR78	Q96P69	238	PF00001	200	1	0	190324		2	0	https://www.metadome.app/metadome/position/GRCh37.p13/chr4/8584301/
chr4	8584320	3101861	G	T	Uncertain_significance	criteria_provided,_single_submitter	NC_000004.11:g.8584320G>T	GPR78	Q96P69	244	PF00001	206	1	1	3338811	56031	1	0	https://www.metadome.app/metadome/position/GRCh37.p13/chr4/8584319/
chr4	8584326	2263133	C	G	Uncertain_significance	criteria_provided,_single_submitter	NC_000004.11:g.8584326C>G	GPR78	Q96P69	246	PF00001	208	1	0	6451		2	0	https://www.metadome.app/metadome/position/GRCh37.p13/chr4/8584325/
chr4	8584356	4266272	C	T	Uncertain_significance	criteria_provided,_single_submitter	NC_000004.11:g.8584356C>T	GPR78	Q96P69	256	PF00001	218	3	3	6454,853413,13034	976250,1709893,521776	1	0	https://www.metadome.app/metadome/position/GRCh37.p13/chr4/8584355/
chr4	8584361	4266270	G	A	Uncertain_significance	criteria_provided,_single_submitter	NC_000004.11:g.8584361G>A	GPR78	Q96P69	258	PF00001	220	0	2		3768194,16025	2	0	https://www.metadome.app/metadome/position/GRCh37.p13/chr4/8584361/
chr4	8584368	3101863	C	A	Uncertain_significance	criteria_provided,_single_submitter	NC_000004.11:g.8584368C>A	GPR78	Q96P69	260	PF00001	222	0	1		2505340	1	0	https://www.metadome.app/metadome/position/GRCh37.p13/chr4/8584367/
chr4	8588791	2351047	C	T	Uncertain_significance	criteria_provided,_single_submitter	NC_000004.11:g.8588791C>T	GPR78	Q96P69	265	PF00001	227	1	1	14388	4077446	3	0	https://www.metadome.app/metadome/position/GRCh37.p13/chr4/8588791/
chr4	8588803	3101864	G	A	Uncertain_significance	criteria_provided,_single_submitter	NC_000004.11:g.8588803G>A	GPR78	Q96P69	269	PF00001	235	2	1	2736138,3264	56032	3	0	https://www.metadome.app/metadome/position/GRCh37.p13/chr4/8588803/
chr4	8588815	3522136	G	T	Uncertain_significance	criteria_provided,_single_submitter	NC_000004.11:g.8588815G>T	GPR78	Q96P69	273	PF00001	239	0	1		3250230	1	0	https://www.metadome.app/metadome/position/GRCh37.p13/chr4/8588815/
chr4	8588852	3101865	G	A	Uncertain_significance	criteria_provided,_single_submitter	NC_000004.11:g.8588852G>A	GPR78	Q96P69	285	PF00001	251	4	0	3061927,2060322,3720532,523376		4	0	https://www.metadome.app/metadome/position/GRCh37.p13/chr4/8588851/
chr4	8602885	4233703	G	A	Uncertain_significance	criteria_provided,_single_submitter	NC_000004.11:g.8602885G>A	CPZ	Q66K79	53	PF01392	11	0	1		7308	0	0	https://www.metadome.app/metadome/position/GRCh37.p13/chr4/8602885/
chr4	8602885	4233703	G	A	Uncertain_significance	criteria_provided,_single_submitter	NC_000004.11:g.8602885G>A	CPZ	Q66K79-2	42	PF01392	11	0	1		7308	0	0	https://www.metadome.app/metadome/position/GRCh37.p13/chr4/8602885/
chr4	8602930	2405723	C	T	Uncertain_significance	criteria_provided,_single_submitter	NC_000004.11:g.8602930C>T	CPZ	Q66K79	68	PF01392	26	0	1		30175	0	0	https://www.metadome.app/metadome/position/GRCh37.p13/chr4/8602930/
chr4	8602930	2405723	C	T	Uncertain_significance	criteria_provided,_single_submitter	NC_000004.11:g.8602930C>T	CPZ	Q66K79-2	57	PF01392	26	0	1		30175	0	0	https://www.metadome.app/metadome/position/GRCh37.p13/chr4/8602930/
chr4	8602931	3269334	G	A	Uncertain_significance	criteria_provided,_single_submitter	NC_000004.11:g.8602931G>A	CPZ	Q66K79	68	PF01392	26	0	1		30175	0	0	https://www.metadome.app/metadome/position/GRCh37.p13/chr4/8602930/
chr4	8602931	3269334	G	A	Uncertain_significance	criteria_provided,_single_submitter	NC_000004.11:g.8602931G>A	CPZ	Q66K79-2	57	PF01392	26	0	1		30175	0	0	https://www.metadome.app/metadome/position/GRCh37.p13/chr4/8602930/
chr4	8602931	3836090	G	T	Uncertain_significance	criteria_provided,_single_submitter	NC_000004.11:g.8602931G>T	CPZ	Q66K79	68	PF01392	26	0	1		30175	0	0	https://www.metadome.app/metadome/position/GRCh37.p13/chr4/8602930/
chr4	8602931	3836090	G	T	Uncertain_significance	criteria_provided,_single_submitter	NC_000004.11:g.8602931G>T	CPZ	Q66K79-2	57	PF01392	26	0	1		30175	0	0	https://www.metadome.app/metadome/position/GRCh37.p13/chr4/8602930/
chr4	8603050	4233704	C	T	Uncertain_significance	criteria_provided,_single_submitter	NC_000004.11:g.8603050C>T	CPZ	Q66K79	108	PF01392	61	1	1	224624	2735717	0	0	https://www.metadome.app/metadome/position/GRCh37.p13/chr4/8603050/
chr4	8603050	4233704	C	T	Uncertain_significance	criteria_provided,_single_submitter	NC_000004.11:g.8603050C>T	CPZ	Q66K79-2	97	PF01392	61	1	1	224624	2735717	0	0	https://www.metadome.app/metadome/position/GRCh37.p13/chr4/8603050/
chr4	8603072	3077010	G	A	Uncertain_significance	criteria_provided,_single_submitter	NC_000004.11:g.8603072G>A	CPZ	Q66K79	115	PF01392	72	1	1	1506463	2672479	0	0	https://www.metadome.app/metadome/position/GRCh37.p13/chr4/8603071/
chr4	8603072	3077010	G	A	Uncertain_significance	criteria_provided,_single_submitter	NC_000004.11:g.8603072G>A	CPZ	Q66K79-2	104	PF01392	72	1	1	1506463	2672479	0	0	https://www.metadome.app/metadome/position/GRCh37.p13/chr4/8603071/
chr4	8609139	3076995	C	A	Uncertain_significance	criteria_provided,_single_submitter	NC_000004.11:g.8609139C>A	CPZ	Q66K79	405	PF00246	200	1	0	3340540		0	0	https://www.metadome.app/metadome/position/GRCh37.p13/chr4/8609138/
chr4	8609139	3076995	C	A	Uncertain_significance	criteria_provided,_single_submitter	NC_000004.11:g.8609139C>A	CPZ	Q66K79-2	394	PF00246	200	1	0	3340540		0	0	https://www.metadome.app/metadome/position/GRCh37.p13/chr4/8609138/
chr4	8609139	3076995	C	A	Uncertain_significance	criteria_provided,_single_submitter	NC_000004.11:g.8609139C>A	CPZ	Q66K79-3	268	PF00246	200	1	0	3340540		0	0	https://www.metadome.app/metadome/position/GRCh37.p13/chr4/8609138/
chr4	8869695	1405329	C	G	Uncertain_significance	criteria_provided,_single_submitter	NC_000004.11:g.8869695C>G	HMX1	Q9NP08	257	PF00046	54	0	1		2574954	0	0	https://www.metadome.app/metadome/position/GRCh37.p13/chr4/8869695/
chr4	8869705	1429365	C	T	Uncertain_significance	criteria_provided,_single_submitter	NC_000004.11:g.8869705C>T	HMX1	Q9NP08	254	PF00046	51	5	13	9516,1723189,547747,1693135,1338372	2506932,4083384,3906149,1677250,2664999,599417,4073473,3344829,958198,1516380,1297060,963883,6094	1	0	https://www.metadome.app/metadome/position/GRCh37.p13/chr4/8869704/
chr4	8869705	1482331	C	G	Uncertain_significance	criteria_provided,_single_submitter	NC_000004.11:g.8869705C>G	HMX1	Q9NP08	254	PF00046	51	5	13	9516,1723189,547747,1693135,1338372	2506932,4083384,3906149,1677250,2664999,599417,4073473,3344829,958198,1516380,1297060,963883,6094	1	0	https://www.metadome.app/metadome/position/GRCh37.p13/chr4/8869704/
chr4	8869706	1714250	G	A	Uncertain_significance	criteria_provided,_single_submitter	NC_000004.11:g.8869706G>A	HMX1	Q9NP08	254	PF00046	51	5	13	9516,1723189,547747,1693135,1338372	2506932,4083384,3906149,1677250,2664999,599417,4073473,3344829,958198,1516380,1297060,963883,6094	1	0	https://www.metadome.app/metadome/position/GRCh37.p13/chr4/8869704/
chr4	8869732	2393477	G	A	Uncertain_significance	criteria_provided,_single_submitter	NC_000004.11:g.8869732G>A	HMX1	Q9NP08	245	PF00046	42	1	1	265491	1482831	1	0	https://www.metadome.app/metadome/position/GRCh37.p13/chr4/8869731/
chr4	8869736	1999695	C	G	Uncertain_significance	criteria_provided,_single_submitter	NC_000004.11:g.8869736C>G	HMX1	Q9NP08	244	PF00046	41	6	1	99599,7416,865803,7699,7505,30021	190251	0	0	https://www.metadome.app/metadome/position/GRCh37.p13/chr4/8869734/
chr4	8869756	1524561	G	C	Uncertain_significance	criteria_provided,_single_submitter	NC_000004.11:g.8869756G>C	HMX1	Q9NP08	237	PF00046	34	2	1	2942566,11682	3893225	0	0	https://www.metadome.app/metadome/position/GRCh37.p13/chr4/8869755/
chr4	8869762	3106344	C	T	Uncertain_significance	criteria_provided,_single_submitter	NC_000004.11:g.8869762C>T	HMX1	Q9NP08	235	PF00046	32	3	0	8865,30124,3480		1	0	https://www.metadome.app/metadome/position/GRCh37.p13/chr4/8869761/
chr4	8869763	1498948	C	T	Uncertain_significance	criteria_provided,_multiple_submitters,_no_conflicts	NC_000004.11:g.8869763C>T	HMX1	Q9NP08	235	PF00046	32	3	0	8865,30124,3480		1	0	https://www.metadome.app/metadome/position/GRCh37.p13/chr4/8869761/
chr4	8869778	1928949	T	C	Uncertain_significance	criteria_provided,_single_submitter	NC_000004.11:g.8869778T>C	HMX1	Q9NP08	230	PF00046	27	1	1	498798	1319419	1	0	https://www.metadome.app/metadome/position/GRCh37.p13/chr4/8869776/
chr4	8869783	2001654	A	G	Uncertain_significance	criteria_provided,_single_submitter	NC_000004.11:g.8869783A>G	HMX1	Q9NP08	228	PF00046	25	4	3	13609,375437,2203569,11188	422485,834260,2574626	1	0	https://www.metadome.app/metadome/position/GRCh37.p13/chr4/8869782/
chr4	8869799	1018007	C	A	Uncertain_significance	criteria_provided,_single_submitter	NC_000004.11:g.8869799C>A	HMX1	Q9NP08	223	PF00046	20	1	1	6093	4073472	1	0	https://www.metadome.app/metadome/position/GRCh37.p13/chr4/8869797/
chr4	8869799	2094976	C	G	Uncertain_significance	criteria_provided,_single_submitter	NC_000004.11:g.8869799C>G	HMX1	Q9NP08	223	PF00046	20	1	1	6093	4073472	1	0	https://www.metadome.app/metadome/position/GRCh37.p13/chr4/8869797/
chr4	8869815	2047283	C	G	Uncertain_significance	criteria_provided,_single_submitter	NC_000004.11:g.8869815C>G	HMX1	Q9NP08	217	PF00046	14	0	1		3249959	0	1	https://www.metadome.app/metadome/position/GRCh37.p13/chr4/8869815/
chr4	8869828	3526026	C	T	Uncertain_significance	criteria_provided,_single_submitter	NC_000004.11:g.8869828C>T	HMX1	Q9NP08	213	PF00046	10	0	1		219169	2	0	https://www.metadome.app/metadome/position/GRCh37.p13/chr4/8869827/
chr4	8869829	2120732	T	A	Uncertain_significance	criteria_provided,_single_submitter	NC_000004.11:g.8869829T>A	HMX1	Q9NP08	213	PF00046	10	0	1		219169	2	0	https://www.metadome.app/metadome/position/GRCh37.p13/chr4/8869827/
chr4	8869852	1434705	T	G	Uncertain_significance	criteria_provided,_single_submitter	NC_000004.11:g.8869852T>G	HMX1	Q9NP08	205	PF00046	2	1	4	155902	36407,3250189,3347740,265040	1	0	https://www.metadome.app/metadome/position/GRCh37.p13/chr4/8869851/
chr4	9346125	2466829	T	G	Uncertain_significance	criteria_provided,_single_submitter	NC_000004.11:g.9346125T>G	USP17L30|USP17L24|USP17L26|USP17L27|USP17L28|USP17L25|USP17L29	Q0WX57	84	PF00443	5	0	1		3774469	0	0	https://www.metadome.app/metadome/position/GRCh37.p13/chr4/9346123/
chr4	9346153	3331347	T	G	Uncertain_significance	criteria_provided,_single_submitter	NC_000004.11:g.9346153T>G	USP17L30|USP17L24|USP17L26|USP17L27|USP17L28|USP17L25|USP17L29	Q0WX57	94	PF00443	15	0	1		3773690	0	0	https://www.metadome.app/metadome/position/GRCh37.p13/chr4/9346153/
chr4	9346351	2216986	G	T	Uncertain_significance	criteria_provided,_single_submitter	NC_000004.11:g.9346351G>T	USP17L30|USP17L24|USP17L26|USP17L27|USP17L28|USP17L25|USP17L29	Q0WX57	160	PF00443	90	1	1	1193570	2500245	0	0	https://www.metadome.app/metadome/position/GRCh37.p13/chr4/9346351/
chr4	9346352	2343072	A	G	Uncertain_significance	criteria_provided,_single_submitter	NC_000004.11:g.9346352A>G	USP17L30|USP17L24|USP17L26|USP17L27|USP17L28|USP17L25|USP17L29	Q0WX57	160	PF00443	90	1	1	1193570	2500245	0	0	https://www.metadome.app/metadome/position/GRCh37.p13/chr4/9346351/
chr4	9346370	2527647	T	C	Uncertain_significance	criteria_provided,_single_submitter	NC_000004.11:g.9346370T>C	USP17L30|USP17L24|USP17L26|USP17L27|USP17L28|USP17L25|USP17L29	Q0WX57	166	PF00443	96	0	1		2633153	0	0	https://www.metadome.app/metadome/position/GRCh37.p13/chr4/9346369/
chr4	9346507	3466692	G	A	Uncertain_significance	criteria_provided,_single_submitter	NC_000004.11:g.9346507G>A	USP17L30|USP17L24|USP17L26|USP17L27|USP17L28|USP17L25|USP17L29	Q0WX57	212	PF00443	139	0	1		1338822	0	0	https://www.metadome.app/metadome/position/GRCh37.p13/chr4/9346507/
chr4	9346670	3187200	C	T	Uncertain_significance	criteria_provided,_single_submitter	NC_000004.11:g.9346670C>T	USP17L30|USP17L24|USP17L26|USP17L27|USP17L28|USP17L25|USP17L29	Q0WX57	266	PF00443	141	0	1		1164067	0	0	https://www.metadome.app/metadome/position/GRCh37.p13/chr4/9346669/
chr4	9346780	2488685	A	T	Uncertain_significance	criteria_provided,_single_submitter	NC_000004.11:g.9346780A>T	USP17L30|USP17L24|USP17L26|USP17L27|USP17L28|USP17L25|USP17L29	Q0WX57	303	PF00443	180	0	1		2500240	0	0	https://www.metadome.app/metadome/position/GRCh37.p13/chr4/9346780/
chr4	9783828	4084938	G	A	Uncertain_significance	criteria_provided,_single_submitter	NC_000004.11:g.9783828G>A	DRD5	P21918	59	PF00001	3	1	0	3061926		3	0	https://www.metadome.app/metadome/position/GRCh37.p13/chr4/9783828/
chr4	9783876	4244821	A	G	Uncertain_significance	criteria_provided,_single_submitter	NC_000004.11:g.9783876A>G	DRD5	P21918	75	PF00001	18	0	2		2663185,2004397	2	0	https://www.metadome.app/metadome/position/GRCh37.p13/chr4/9783876/
chr4	9783904	2262059	C	T	Uncertain_significance	criteria_provided,_single_submitter	NC_000004.11:g.9783904C>T	DRD5	P21918	84	PF00001	27	0	2		3601072,3601071	1	0	https://www.metadome.app/metadome/position/GRCh37.p13/chr4/9783903/
chr4	9783993	2470086	G	A	Uncertain_significance	criteria_provided,_single_submitter	NC_000004.11:g.9783993G>A	DRD5	P21918	114	PF00001	59	1	0	10840		0	0	https://www.metadome.app/metadome/position/GRCh37.p13/chr4/9783993/
chr4	9784116	3085798	C	T	Uncertain_significance	criteria_provided,_single_submitter	NC_000004.11:g.9784116C>T	DRD5	P21918	155	PF00001	100	0	1		492866	0	0	https://www.metadome.app/metadome/position/GRCh37.p13/chr4/9784116/
chr4	9784117	3505254	G	A	Uncertain_significance	criteria_provided,_single_submitter	NC_000004.11:g.9784117G>A	DRD5	P21918	155	PF00001	100	0	1		492866	0	0	https://www.metadome.app/metadome/position/GRCh37.p13/chr4/9784116/
chr4	9784144	3085799	C	A	Uncertain_significance	criteria_provided,_single_submitter	NC_000004.11:g.9784144C>A	DRD5	P21918	164	PF00001	109	0	1		3337153	7	0	https://www.metadome.app/metadome/position/GRCh37.p13/chr4/9784143/
chr4	9784179	4014850	G	A	Uncertain_significance	criteria_provided,_single_submitter	NC_000004.11:g.9784179G>A	DRD5	P21918	176	PF00001	121	2	0	14410,16027		1	0	https://www.metadome.app/metadome/position/GRCh37.p13/chr4/9784179/
chr4	9784180	3842465	T	C	Uncertain_significance	criteria_provided,_single_submitter	NC_000004.11:g.9784180T>C	DRD5	P21918	176	PF00001	121	2	0	14410,16027		1	0	https://www.metadome.app/metadome/position/GRCh37.p13/chr4/9784179/
chr4	9784189	3085800	A	G	Uncertain_significance	criteria_provided,_single_submitter	NC_000004.11:g.9784189A>G	DRD5	P21918	179	PF00001	124	0	1		1339488	3	0	https://www.metadome.app/metadome/position/GRCh37.p13/chr4/9784188/
chr4	9784210	4244812	C	T	Uncertain_significance	criteria_provided,_single_submitter	NC_000004.11:g.9784210C>T	DRD5	P21918	186	PF00001	131	2	2	838718,10837	625303,1060030	2	0	https://www.metadome.app/metadome/position/GRCh37.p13/chr4/9784209/
chr4	9784329	4014855	G	A	Uncertain_significance	criteria_provided,_single_submitter	NC_000004.11:g.9784329G>A	DRD5	P21918	226	PF00001	154	1	0	10838		1	0	https://www.metadome.app/metadome/position/GRCh37.p13/chr4/9784329/
chr4	9784376	2364217	G	T	Uncertain_significance	criteria_provided,_single_submitter	NC_000004.11:g.9784376G>T	DRD5	P21918	241	PF00001	169	2	0	14402,16253		1	0	https://www.metadome.app/metadome/position/GRCh37.p13/chr4/9784374/
chr4	9784377	2380310	A	G	Uncertain_significance	criteria_provided,_single_submitter	NC_000004.11:g.9784377A>G	DRD5	P21918	242	PF00001	170	1	0	14387		3	0	https://www.metadome.app/metadome/position/GRCh37.p13/chr4/9784377/
chr4	9784425	2480521	A	T	Uncertain_significance	criteria_provided,_single_submitter	NC_000004.11:g.9784425A>T	DRD5	P21918	258	PF00001	186	0	1		978562	3	0	https://www.metadome.app/metadome/position/GRCh37.p13/chr4/9784425/
chr4	9784530	2473016	A	G	Uncertain_significance	criteria_provided,_single_submitter	NC_000004.11:g.9784530A>G	DRD5	P21918	293	PF00001	200	1	0	190324		2	0	https://www.metadome.app/metadome/position/GRCh37.p13/chr4/9784530/
chr4	9784543	4244825	C	T	Uncertain_significance	criteria_provided,_single_submitter	NC_000004.11:g.9784543C>T	DRD5	P21918	297	PF00001	204	1	2	16245	996110,804120	2	0	https://www.metadome.app/metadome/position/GRCh37.p13/chr4/9784542/
chr4	9784558	2524269	T	C	Uncertain_significance	criteria_provided,_single_submitter	NC_000004.11:g.9784558T>C	DRD5	P21918	302	PF00001	209	3	0	444064,804990,585134		2	0	https://www.metadome.app/metadome/position/GRCh37.p13/chr4/9784557/
chr4	9784560	4244820	G	A	Uncertain_significance	criteria_provided,_single_submitter	NC_000004.11:g.9784560G>A	DRD5	P21918	303	PF00001	210	2	2	6433,3602724	2572589,1285296	3	0	https://www.metadome.app/metadome/position/GRCh37.p13/chr4/9784560/
chr4	9784589	2610800	C	A	Uncertain_significance	criteria_provided,_single_submitter	NC_000004.11:g.9784589C>A	DRD5	P21918	312	PF00001	219	0	1		1256038	1	0	https://www.metadome.app/metadome/position/GRCh37.p13/chr4/9784587/
chr4	9784662	3085794	A	T	Uncertain_significance	criteria_provided,_single_submitter	NC_000004.11:g.9784662A>T	DRD5	P21918	337	PF00001	238	2	2	3266,492863	2663912,1687550	3	0	https://www.metadome.app/metadome/position/GRCh37.p13/chr4/9784662/
chr4	9784663	2469563	G	C	Uncertain_significance	criteria_provided,_single_submitter	NC_000004.11:g.9784663G>C	DRD5	P21918	337	PF00001	238	2	2	3266,492863	2663912,1687550	3	0	https://www.metadome.app/metadome/position/GRCh37.p13/chr4/9784662/
chr4	9784686	3842466	G	A	Uncertain_significance	criteria_provided,_single_submitter	NC_000004.11:g.9784686G>A	DRD5	P21918	345	PF00001	246	1	1	13044	2505341	5	0	https://www.metadome.app/metadome/position/GRCh37.p13/chr4/9784686/
chr4	9784713	2513538	C	G	Uncertain_significance	criteria_provided,_single_submitter	NC_000004.11:g.9784713C>G	DRD5	P21918	354	PF00001	255	0	1		996018	2	0	https://www.metadome.app/metadome/position/GRCh37.p13/chr4/9784713/
chr4	9784722	4244810	G	C	Uncertain_significance	criteria_provided,_single_submitter	NC_000004.11:g.9784722G>C	DRD5	P21918	357	PF00001	258	0	1		3724660	5	0	https://www.metadome.app/metadome/position/GRCh37.p13/chr4/9784722/
chr4	9836525	350197	G	T	Uncertain_significance	criteria_provided,_single_submitter	NC_000004.11:g.9836525G>T	SLC2A9	Q9NRM0	467	PF00083	404	1	1	2015012	2499475	0	0	https://www.metadome.app/metadome/position/GRCh37.p13/chr4/9836523/
chr4	9836525	350197	G	T	Uncertain_significance	criteria_provided,_single_submitter	NC_000004.11:g.9836525G>T	SLC2A9	Q9NRM0-2	438	PF00083	404	1	1	2015012	2499475	0	0	https://www.metadome.app/metadome/position/GRCh37.p13/chr4/9836523/
chr4	9836525	350197	G	T	Uncertain_significance	criteria_provided,_single_submitter	NC_000004.11:g.9836525G>T	SLC2A9	Q9NRM0-2	438	PF00083	404	1	1	2015012	2499475	0	0	https://www.metadome.app/metadome/position/GRCh37.p13/chr4/9836523/
chr4	9836585	1928845	G	A	Uncertain_significance	criteria_provided,_multiple_submitters,_no_conflicts	NC_000004.11:g.9836585G>A	SLC2A9	Q9NRM0	447	PF00083	384	2	1	538678,207212	2804586	0	0	https://www.metadome.app/metadome/position/GRCh37.p13/chr4/9836583/
chr4	9836585	1928845	G	A	Uncertain_significance	criteria_provided,_multiple_submitters,_no_conflicts	NC_000004.11:g.9836585G>A	SLC2A9	Q9NRM0-2	418	PF00083	384	2	1	538678,207212	2804586	0	0	https://www.metadome.app/metadome/position/GRCh37.p13/chr4/9836583/
chr4	9836585	1928845	G	A	Uncertain_significance	criteria_provided,_multiple_submitters,_no_conflicts	NC_000004.11:g.9836585G>A	SLC2A9	Q9NRM0-2	418	PF00083	384	2	1	538678,207212	2804586	0	0	https://www.metadome.app/metadome/position/GRCh37.p13/chr4/9836583/
chr4	9889227	1993438	T	C	Uncertain_significance	criteria_provided,_single_submitter	NC_000004.11:g.9889227T>C	SLC2A9	Q9NRM0	419	PF00083	356	1	1	965573	3342861	0	0	https://www.metadome.app/metadome/position/GRCh37.p13/chr4/9889225/
chr4	9889227	1993438	T	C	Uncertain_significance	criteria_provided,_single_submitter	NC_000004.11:g.9889227T>C	SLC2A9	Q9NRM0-2	390	PF00083	356	1	1	965573	3342861	0	0	https://www.metadome.app/metadome/position/GRCh37.p13/chr4/9889225/
chr4	9889227	1993438	T	C	Uncertain_significance	criteria_provided,_single_submitter	NC_000004.11:g.9889227T>C	SLC2A9	Q9NRM0-2	390	PF00083	356	1	1	965573	3342861	0	0	https://www.metadome.app/metadome/position/GRCh37.p13/chr4/9889225/
chr4	9889236	4167581	T	C	Uncertain_significance	criteria_provided,_single_submitter	NC_000004.11:g.9889236T>C	SLC2A9	Q9NRM0	416	PF00083	353	0	1		1991707	1	0	https://www.metadome.app/metadome/position/GRCh37.p13/chr4/9889234/
chr4	9889236	4167581	T	C	Uncertain_significance	criteria_provided,_single_submitter	NC_000004.11:g.9889236T>C	SLC2A9	Q9NRM0-2	387	PF00083	353	0	1		1991707	1	0	https://www.metadome.app/metadome/position/GRCh37.p13/chr4/9889234/
chr4	9889236	4167581	T	C	Uncertain_significance	criteria_provided,_single_submitter	NC_000004.11:g.9889236T>C	SLC2A9	Q9NRM0-2	387	PF00083	353	0	1		1991707	1	0	https://www.metadome.app/metadome/position/GRCh37.p13/chr4/9889234/
chr4	9892310	1523026	C	T	Uncertain_significance	criteria_provided,_multiple_submitters,_no_conflicts	NC_000004.11:g.9892310C>T	SLC2A9	Q9NRM0	380	PF00083	316	1	0	6424		0	0	https://www.metadome.app/metadome/position/GRCh37.p13/chr4/9892309/
chr4	9892310	1523026	C	T	Uncertain_significance	criteria_provided,_multiple_submitters,_no_conflicts	NC_000004.11:g.9892310C>T	SLC2A9	Q9NRM0-2	351	PF00083	316	1	0	6424		0	0	https://www.metadome.app/metadome/position/GRCh37.p13/chr4/9892309/
chr4	9892310	1523026	C	T	Uncertain_significance	criteria_provided,_multiple_submitters,_no_conflicts	NC_000004.11:g.9892310C>T	SLC2A9	Q9NRM0-2	351	PF00083	316	1	0	6424		0	0	https://www.metadome.app/metadome/position/GRCh37.p13/chr4/9892309/
chr4	9892325	350204	A	G	Uncertain_significance	criteria_provided,_multiple_submitters,_no_conflicts	NC_000004.11:g.9892325A>G	SLC2A9	Q9NRM0	375	PF00083	311	1	1	1442999	207203	0	0	https://www.metadome.app/metadome/position/GRCh37.p13/chr4/9892324/
chr4	9892325	350204	A	G	Uncertain_significance	criteria_provided,_multiple_submitters,_no_conflicts	NC_000004.11:g.9892325A>G	SLC2A9	Q9NRM0-2	346	PF00083	311	1	1	1442999	207203	0	0	https://www.metadome.app/metadome/position/GRCh37.p13/chr4/9892324/
chr4	9892325	350204	A	G	Uncertain_significance	criteria_provided,_multiple_submitters,_no_conflicts	NC_000004.11:g.9892325A>G	SLC2A9	Q9NRM0-2	346	PF00083	311	1	1	1442999	207203	0	0	https://www.metadome.app/metadome/position/GRCh37.p13/chr4/9892324/
chr4	9909880	2359681	C	G	Uncertain_significance	criteria_provided,_single_submitter	NC_000004.11:g.9909880C>G	SLC2A9	Q9NRM0	364	PF00083	300	0	1		2202742	0	0	https://www.metadome.app/metadome/position/GRCh37.p13/chr4/9909880/
chr4	9909880	2359681	C	G	Uncertain_significance	criteria_provided,_single_submitter	NC_000004.11:g.9909880C>G	SLC2A9	Q9NRM0-2	335	PF00083	300	0	1		2202742	0	0	https://www.metadome.app/metadome/position/GRCh37.p13/chr4/9909880/
chr4	9909880	2359681	C	G	Uncertain_significance	criteria_provided,_single_submitter	NC_000004.11:g.9909880C>G	SLC2A9	Q9NRM0-2	335	PF00083	300	0	1		2202742	0	0	https://www.metadome.app/metadome/position/GRCh37.p13/chr4/9909880/
chr4	9922053	2276283	C	A	Uncertain_significance	criteria_provided,_single_submitter	NC_000004.11:g.9922053C>A	SLC2A9	Q9NRM0	320	PF00083	258	1	0	16114		2	0	https://www.metadome.app/metadome/position/GRCh37.p13/chr4/9922051/
chr4	9922053	2276283	C	A	Uncertain_significance	criteria_provided,_single_submitter	NC_000004.11:g.9922053C>A	SLC2A9	Q9NRM0-2	291	PF00083	258	1	0	16114		2	0	https://www.metadome.app/metadome/position/GRCh37.p13/chr4/9922051/
chr4	9922053	2276283	C	A	Uncertain_significance	criteria_provided,_single_submitter	NC_000004.11:g.9922053C>A	SLC2A9	Q9NRM0-2	291	PF00083	258	1	0	16114		2	0	https://www.metadome.app/metadome/position/GRCh37.p13/chr4/9922051/
chr4	9943581	1359926	C	A	Uncertain_significance	criteria_provided,_single_submitter	NC_000004.11:g.9943581C>A	SLC2A9	Q9NRM0	257	PF00083	196	3	1	37300,25401,2146047	967907	2	0	https://www.metadome.app/metadome/position/GRCh37.p13/chr4/9943580/
chr4	9943581	1359926	C	A	Uncertain_significance	criteria_provided,_single_submitter	NC_000004.11:g.9943581C>A	SLC2A9	Q9NRM0-2	228	PF00083	196	3	1	37300,25401,2146047	967907	2	0	https://www.metadome.app/metadome/position/GRCh37.p13/chr4/9943580/
chr4	9943581	1359926	C	A	Uncertain_significance	criteria_provided,_single_submitter	NC_000004.11:g.9943581C>A	SLC2A9	Q9NRM0-2	228	PF00083	196	3	1	37300,25401,2146047	967907	2	0	https://www.metadome.app/metadome/position/GRCh37.p13/chr4/9943580/
chr4	9943581	2342075	C	T	Uncertain_significance	criteria_provided,_single_submitter	NC_000004.11:g.9943581C>T	SLC2A9	Q9NRM0	257	PF00083	196	3	1	37300,25401,2146047	967907	2	0	https://www.metadome.app/metadome/position/GRCh37.p13/chr4/9943580/
chr4	9943581	2342075	C	T	Uncertain_significance	criteria_provided,_single_submitter	NC_000004.11:g.9943581C>T	SLC2A9	Q9NRM0-2	228	PF00083	196	3	1	37300,25401,2146047	967907	2	0	https://www.metadome.app/metadome/position/GRCh37.p13/chr4/9943580/
chr4	9943581	2342075	C	T	Uncertain_significance	criteria_provided,_single_submitter	NC_000004.11:g.9943581C>T	SLC2A9	Q9NRM0-2	228	PF00083	196	3	1	37300,25401,2146047	967907	2	0	https://www.metadome.app/metadome/position/GRCh37.p13/chr4/9943580/
chr4	9943582	1381478	G	A	Uncertain_significance	criteria_provided,_single_submitter	NC_000004.11:g.9943582G>A	SLC2A9	Q9NRM0	257	PF00083	196	3	1	37300,25401,2146047	967907	2	0	https://www.metadome.app/metadome/position/GRCh37.p13/chr4/9943580/
chr4	9943582	1381478	G	A	Uncertain_significance	criteria_provided,_single_submitter	NC_000004.11:g.9943582G>A	SLC2A9	Q9NRM0-2	228	PF00083	196	3	1	37300,25401,2146047	967907	2	0	https://www.metadome.app/metadome/position/GRCh37.p13/chr4/9943580/
chr4	9943582	1381478	G	A	Uncertain_significance	criteria_provided,_single_submitter	NC_000004.11:g.9943582G>A	SLC2A9	Q9NRM0-2	228	PF00083	196	3	1	37300,25401,2146047	967907	2	0	https://www.metadome.app/metadome/position/GRCh37.p13/chr4/9943580/
chr4	9943638	1046785	A	G	Uncertain_significance	criteria_provided,_single_submitter	NC_000004.11:g.9943638A>G	SLC2A9	Q9NRM0	238	PF00083	177	0	1		1035703	1	0	https://www.metadome.app/metadome/position/GRCh37.p13/chr4/9943637/
chr4	9943638	1046785	A	G	Uncertain_significance	criteria_provided,_single_submitter	NC_000004.11:g.9943638A>G	SLC2A9	Q9NRM0-2	209	PF00083	177	0	1		1035703	1	0	https://www.metadome.app/metadome/position/GRCh37.p13/chr4/9943637/
chr4	9943638	1046785	A	G	Uncertain_significance	criteria_provided,_single_submitter	NC_000004.11:g.9943638A>G	SLC2A9	Q9NRM0-2	209	PF00083	177	0	1		1035703	1	0	https://www.metadome.app/metadome/position/GRCh37.p13/chr4/9943637/
chr4	9987317	217420	G	A	Uncertain_significance	criteria_provided,_single_submitter	NC_000004.11:g.9987317G>A	SLC2A9	Q9NRM0	171	PF00083	109	2	1	16109,3377472	3064444	0	0	https://www.metadome.app/metadome/position/GRCh37.p13/chr4/9987315/
chr4	9987317	217420	G	A	Uncertain_significance	criteria_provided,_single_submitter	NC_000004.11:g.9987317G>A	SLC2A9	Q9NRM0-2	142	PF00083	109	2	1	16109,3377472	3064444	0	0	https://www.metadome.app/metadome/position/GRCh37.p13/chr4/9987315/
chr4	9987317	217420	G	A	Uncertain_significance	criteria_provided,_single_submitter	NC_000004.11:g.9987317G>A	SLC2A9	Q9NRM0-2	142	PF00083	109	2	1	16109,3377472	3064444	0	0	https://www.metadome.app/metadome/position/GRCh37.p13/chr4/9987315/
chr4	9987365	3715306	T	C	Uncertain_significance	criteria_provided,_single_submitter	NC_000004.11:g.9987365T>C	SLC2A9	Q9NRM0	155	PF00083	93	0	1		4075840	1	0	https://www.metadome.app/metadome/position/GRCh37.p13/chr4/9987363/
chr4	9987365	3715306	T	C	Uncertain_significance	criteria_provided,_single_submitter	NC_000004.11:g.9987365T>C	SLC2A9	Q9NRM0-2	126	PF00083	93	0	1		4075840	1	0	https://www.metadome.app/metadome/position/GRCh37.p13/chr4/9987363/
chr4	9987365	3715306	T	C	Uncertain_significance	criteria_provided,_single_submitter	NC_000004.11:g.9987365T>C	SLC2A9	Q9NRM0-2	126	PF00083	93	0	1		4075840	1	0	https://www.metadome.app/metadome/position/GRCh37.p13/chr4/9987363/
chr4	9987397	1979732	T	C	Uncertain_significance	criteria_provided,_multiple_submitters,_no_conflicts	NC_000004.11:g.9987397T>C	SLC2A9	Q9NRM0	144	PF00083	82	0	1		2507237	0	0	https://www.metadome.app/metadome/position/GRCh37.p13/chr4/9987396/
chr4	9987397	1979732	T	C	Uncertain_significance	criteria_provided,_multiple_submitters,_no_conflicts	NC_000004.11:g.9987397T>C	SLC2A9	Q9NRM0-2	115	PF00083	82	0	1		2507237	0	0	https://www.metadome.app/metadome/position/GRCh37.p13/chr4/9987396/
chr4	9987397	1979732	T	C	Uncertain_significance	criteria_provided,_multiple_submitters,_no_conflicts	NC_000004.11:g.9987397T>C	SLC2A9	Q9NRM0-2	115	PF00083	82	0	1		2507237	0	0	https://www.metadome.app/metadome/position/GRCh37.p13/chr4/9987396/
chr4	10077028	2246237	C	G	Uncertain_significance	criteria_provided,_single_submitter	NC_000004.11:g.10077028C>G	WDR1	O75083	599	PF00400	35	0	1		3383452	4	0	https://www.metadome.app/metadome/position/GRCh37.p13/chr4/10077026/
chr4	10077028	2246237	C	G	Uncertain_significance	criteria_provided,_single_submitter	NC_000004.11:g.10077028C>G	WDR1	O75083	599	PF00400	35	0	1		3383452	4	0	https://www.metadome.app/metadome/position/GRCh37.p13/chr4/10077026/
chr4	10077028	2246237	C	G	Uncertain_significance	criteria_provided,_single_submitter	NC_000004.11:g.10077028C>G	WDR1	O75083-3	459	PF00400	35	0	1		3383452	4	0	https://www.metadome.app/metadome/position/GRCh37.p13/chr4/10077026/
chr4	10077028	2246237	C	G	Uncertain_significance	criteria_provided,_single_submitter	NC_000004.11:g.10077028C>G	WDR1	O75083-3	459	PF00400	35	0	1		3383452	4	0	https://www.metadome.app/metadome/position/GRCh37.p13/chr4/10077026/
chr4	10077061	1994868	G	T	Uncertain_significance	criteria_provided,_single_submitter	NC_000004.11:g.10077061G>T	WDR1	O75083	588	PF00400	23	2	4	180640,100665	446242,2663925,1803050,917885	5	0	https://www.metadome.app/metadome/position/GRCh37.p13/chr4/10077059/
chr4	10077061	1994868	G	T	Uncertain_significance	criteria_provided,_single_submitter	NC_000004.11:g.10077061G>T	WDR1	O75083	588	PF00400	23	2	4	180640,100665	446242,2663925,1803050,917885	5	0	https://www.metadome.app/metadome/position/GRCh37.p13/chr4/10077059/
chr4	10077061	1994868	G	T	Uncertain_significance	criteria_provided,_single_submitter	NC_000004.11:g.10077061G>T	WDR1	O75083-3	448	PF00400	23	2	4	180640,100665	446242,2663925,1803050,917885	5	0	https://www.metadome.app/metadome/position/GRCh37.p13/chr4/10077059/
chr4	10077061	1994868	G	T	Uncertain_significance	criteria_provided,_single_submitter	NC_000004.11:g.10077061G>T	WDR1	O75083-3	448	PF00400	23	2	4	180640,100665	446242,2663925,1803050,917885	5	0	https://www.metadome.app/metadome/position/GRCh37.p13/chr4/10077059/
chr4	10077064	2473539	C	T	Uncertain_significance	criteria_provided,_single_submitter	NC_000004.11:g.10077064C>T	WDR1	O75083	587	PF00400	22	0	1		3340646	8	0	https://www.metadome.app/metadome/position/GRCh37.p13/chr4/10077062/
chr4	10077064	2473539	C	T	Uncertain_significance	criteria_provided,_single_submitter	NC_000004.11:g.10077064C>T	WDR1	O75083	587	PF00400	22	0	1		3340646	8	0	https://www.metadome.app/metadome/position/GRCh37.p13/chr4/10077062/
chr4	10077064	2473539	C	T	Uncertain_significance	criteria_provided,_single_submitter	NC_000004.11:g.10077064C>T	WDR1	O75083-3	447	PF00400	22	0	1		3340646	8	0	https://www.metadome.app/metadome/position/GRCh37.p13/chr4/10077062/
chr4	10077064	2473539	C	T	Uncertain_significance	criteria_provided,_single_submitter	NC_000004.11:g.10077064C>T	WDR1	O75083-3	447	PF00400	22	0	1		3340646	8	0	https://www.metadome.app/metadome/position/GRCh37.p13/chr4/10077062/
chr4	10078972	2370949	T	C	Uncertain_significance	criteria_provided,_single_submitter	NC_000004.11:g.10078972T>C	WDR1	O75083	557	PF00400	36	2	3	218941,446713	3346585,619601,2739522	5	0	https://www.metadome.app/metadome/position/GRCh37.p13/chr4/10078971/
chr4	10078972	2370949	T	C	Uncertain_significance	criteria_provided,_single_submitter	NC_000004.11:g.10078972T>C	WDR1	O75083	557	PF00400	36	2	3	218941,446713	3346585,619601,2739522	5	0	https://www.metadome.app/metadome/position/GRCh37.p13/chr4/10078971/
chr4	10078972	2370949	T	C	Uncertain_significance	criteria_provided,_single_submitter	NC_000004.11:g.10078972T>C	WDR1	O75083-3	417	PF00400	36	2	3	218941,446713	3346585,619601,2739522	5	0	https://www.metadome.app/metadome/position/GRCh37.p13/chr4/10078971/
chr4	10078972	2370949	T	C	Uncertain_significance	criteria_provided,_single_submitter	NC_000004.11:g.10078972T>C	WDR1	O75083-3	417	PF00400	36	2	3	218941,446713	3346585,619601,2739522	5	0	https://www.metadome.app/metadome/position/GRCh37.p13/chr4/10078971/
chr4	10078977	1967593	C	T	Uncertain_significance	criteria_provided,_single_submitter	NC_000004.11:g.10078977C>T	WDR1	O75083	555	PF00400	34	0	1		391607	2	0	https://www.metadome.app/metadome/position/GRCh37.p13/chr4/10078977/
chr4	10078977	1967593	C	T	Uncertain_significance	criteria_provided,_single_submitter	NC_000004.11:g.10078977C>T	WDR1	O75083	555	PF00400	34	0	1		391607	2	0	https://www.metadome.app/metadome/position/GRCh37.p13/chr4/10078977/
chr4	10078977	1967593	C	T	Uncertain_significance	criteria_provided,_single_submitter	NC_000004.11:g.10078977C>T	WDR1	O75083-3	415	PF00400	34	0	1		391607	2	0	https://www.metadome.app/metadome/position/GRCh37.p13/chr4/10078977/
chr4	10078977	1967593	C	T	Uncertain_significance	criteria_provided,_single_submitter	NC_000004.11:g.10078977C>T	WDR1	O75083-3	415	PF00400	34	0	1		391607	2	0	https://www.metadome.app/metadome/position/GRCh37.p13/chr4/10078977/
chr4	10078979	2367362	T	C	Uncertain_significance	criteria_provided,_single_submitter	NC_000004.11:g.10078979T>C	WDR1	O75083	555	PF00400	34	0	1		391607	2	0	https://www.metadome.app/metadome/position/GRCh37.p13/chr4/10078977/
chr4	10078979	2367362	T	C	Uncertain_significance	criteria_provided,_single_submitter	NC_000004.11:g.10078979T>C	WDR1	O75083	555	PF00400	34	0	1		391607	2	0	https://www.metadome.app/metadome/position/GRCh37.p13/chr4/10078977/
chr4	10078979	2367362	T	C	Uncertain_significance	criteria_provided,_single_submitter	NC_000004.11:g.10078979T>C	WDR1	O75083-3	415	PF00400	34	0	1		391607	2	0	https://www.metadome.app/metadome/position/GRCh37.p13/chr4/10078977/
chr4	10078979	2367362	T	C	Uncertain_significance	criteria_provided,_single_submitter	NC_000004.11:g.10078979T>C	WDR1	O75083-3	415	PF00400	34	0	1		391607	2	0	https://www.metadome.app/metadome/position/GRCh37.p13/chr4/10078977/
chr4	10078994	2057843	C	T	Uncertain_significance	criteria_provided,_single_submitter	NC_000004.11:g.10078994C>T	WDR1	O75083	550	PF00400	29	1	13	254029	1334031,977622,159525,808196,159500,3220861,1188842,802021,1285415,1391928,1488298,2867794,2694712	3	0	https://www.metadome.app/metadome/position/GRCh37.p13/chr4/10078992/
chr4	10078994	2057843	C	T	Uncertain_significance	criteria_provided,_single_submitter	NC_000004.11:g.10078994C>T	WDR1	O75083	550	PF00400	29	1	13	254029	1334031,977622,159525,808196,159500,3220861,1188842,802021,1285415,1391928,1488298,2867794,2694712	3	0	https://www.metadome.app/metadome/position/GRCh37.p13/chr4/10078992/
chr4	10078994	2057843	C	T	Uncertain_significance	criteria_provided,_single_submitter	NC_000004.11:g.10078994C>T	WDR1	O75083-3	410	PF00400	29	1	13	254029	1334031,977622,159525,808196,159500,3220861,1188842,802021,1285415,1391928,1488298,2867794,2694712	3	0	https://www.metadome.app/metadome/position/GRCh37.p13/chr4/10078992/
chr4	10078994	2057843	C	T	Uncertain_significance	criteria_provided,_single_submitter	NC_000004.11:g.10078994C>T	WDR1	O75083-3	410	PF00400	29	1	13	254029	1334031,977622,159525,808196,159500,3220861,1188842,802021,1285415,1391928,1488298,2867794,2694712	3	0	https://www.metadome.app/metadome/position/GRCh37.p13/chr4/10078992/
chr4	10079036	1945903	C	G	Uncertain_significance	criteria_provided,_single_submitter	NC_000004.11:g.10079036C>G	WDR1	O75083	536	PF00400	15	4	9	155769,225874,559571,376414	1700087,627550,1176162,2571629,633507,69961,1064512,627528,3341052	7	0	https://www.metadome.app/metadome/position/GRCh37.p13/chr4/10079034/
chr4	10079036	1945903	C	G	Uncertain_significance	criteria_provided,_single_submitter	NC_000004.11:g.10079036C>G	WDR1	O75083	536	PF00400	15	4	9	155769,225874,559571,376414	1700087,627550,1176162,2571629,633507,69961,1064512,627528,3341052	7	0	https://www.metadome.app/metadome/position/GRCh37.p13/chr4/10079034/
chr4	10079036	1945903	C	G	Uncertain_significance	criteria_provided,_single_submitter	NC_000004.11:g.10079036C>G	WDR1	O75083-3	396	PF00400	15	4	9	155769,225874,559571,376414	1700087,627550,1176162,2571629,633507,69961,1064512,627528,3341052	7	0	https://www.metadome.app/metadome/position/GRCh37.p13/chr4/10079034/
chr4	10079036	1945903	C	G	Uncertain_significance	criteria_provided,_single_submitter	NC_000004.11:g.10079036C>G	WDR1	O75083-3	396	PF00400	15	4	9	155769,225874,559571,376414	1700087,627550,1176162,2571629,633507,69961,1064512,627528,3341052	7	0	https://www.metadome.app/metadome/position/GRCh37.p13/chr4/10079034/
chr4	10079049	2105369	G	T	Uncertain_significance	criteria_provided,_single_submitter	NC_000004.11:g.10079049G>T	WDR1	O75083	531	PF00400	10	6	10	8073,159489,159495,1164013,989,974604	159488,3252071,3341096,666259,3453736,992834,1800495,1331533,373303,210114	0	0	https://www.metadome.app/metadome/position/GRCh37.p13/chr4/10079049/
chr4	10079049	2105369	G	T	Uncertain_significance	criteria_provided,_single_submitter	NC_000004.11:g.10079049G>T	WDR1	O75083	531	PF00400	10	6	10	8073,159489,159495,1164013,989,974604	159488,3252071,3341096,666259,3453736,992834,1800495,1331533,373303,210114	0	0	https://www.metadome.app/metadome/position/GRCh37.p13/chr4/10079049/
chr4	10079049	2105369	G	T	Uncertain_significance	criteria_provided,_single_submitter	NC_000004.11:g.10079049G>T	WDR1	O75083-3	391	PF00400	10	6	10	8073,159489,159495,1164013,989,974604	159488,3252071,3341096,666259,3453736,992834,1800495,1331533,373303,210114	0	0	https://www.metadome.app/metadome/position/GRCh37.p13/chr4/10079049/
chr4	10079049	2105369	G	T	Uncertain_significance	criteria_provided,_single_submitter	NC_000004.11:g.10079049G>T	WDR1	O75083-3	391	PF00400	10	6	10	8073,159489,159495,1164013,989,974604	159488,3252071,3341096,666259,3453736,992834,1800495,1331533,373303,210114	0	0	https://www.metadome.app/metadome/position/GRCh37.p13/chr4/10079049/
chr4	10079421	3189824	C	T	Uncertain_significance	criteria_provided,_single_submitter	NC_000004.11:g.10079421C>T	WDR1	O75083	509	PF00400	31	1	5	421408	2429866,1369780,2772384,2627906,2626983	3	0	https://www.metadome.app/metadome/position/GRCh37.p13/chr4/10079419/
chr4	10079421	3189824	C	T	Uncertain_significance	criteria_provided,_single_submitter	NC_000004.11:g.10079421C>T	WDR1	O75083	509	PF00400	31	1	5	421408	2429866,1369780,2772384,2627906,2626983	3	0	https://www.metadome.app/metadome/position/GRCh37.p13/chr4/10079419/
chr4	10079421	3189824	C	T	Uncertain_significance	criteria_provided,_single_submitter	NC_000004.11:g.10079421C>T	WDR1	O75083-3	369	PF00400	31	1	5	421408	2429866,1369780,2772384,2627906,2626983	3	0	https://www.metadome.app/metadome/position/GRCh37.p13/chr4/10079419/
chr4	10079421	3189824	C	T	Uncertain_significance	criteria_provided,_single_submitter	NC_000004.11:g.10079421C>T	WDR1	O75083-3	369	PF00400	31	1	5	421408	2429866,1369780,2772384,2627906,2626983	3	0	https://www.metadome.app/metadome/position/GRCh37.p13/chr4/10079419/
chr4	10079448	3602807	C	T	Uncertain_significance	criteria_provided,_single_submitter	NC_000004.11:g.10079448C>T	WDR1	O75083	500	PF00400	22	0	1		3340646	8	0	https://www.metadome.app/metadome/position/GRCh37.p13/chr4/10079446/
chr4	10079448	3602807	C	T	Uncertain_significance	criteria_provided,_single_submitter	NC_000004.11:g.10079448C>T	WDR1	O75083	500	PF00400	22	0	1		3340646	8	0	https://www.metadome.app/metadome/position/GRCh37.p13/chr4/10079446/
chr4	10079448	3602807	C	T	Uncertain_significance	criteria_provided,_single_submitter	NC_000004.11:g.10079448C>T	WDR1	O75083-3	360	PF00400	22	0	1		3340646	8	0	https://www.metadome.app/metadome/position/GRCh37.p13/chr4/10079446/
chr4	10079448	3602807	C	T	Uncertain_significance	criteria_provided,_single_submitter	NC_000004.11:g.10079448C>T	WDR1	O75083-3	360	PF00400	22	0	1		3340646	8	0	https://www.metadome.app/metadome/position/GRCh37.p13/chr4/10079446/
chr4	10079463	1386259	C	T	Uncertain_significance	criteria_provided,_single_submitter	NC_000004.11:g.10079463C>T	WDR1	O75083	495	PF00400	17	2	2	1327659,975039	988280,1804067	7	0	https://www.metadome.app/metadome/position/GRCh37.p13/chr4/10079461/
chr4	10079463	1386259	C	T	Uncertain_significance	criteria_provided,_single_submitter	NC_000004.11:g.10079463C>T	WDR1	O75083	495	PF00400	17	2	2	1327659,975039	988280,1804067	7	0	https://www.metadome.app/metadome/position/GRCh37.p13/chr4/10079461/
chr4	10079463	1386259	C	T	Uncertain_significance	criteria_provided,_single_submitter	NC_000004.11:g.10079463C>T	WDR1	O75083-3	355	PF00400	17	2	2	1327659,975039	988280,1804067	7	0	https://www.metadome.app/metadome/position/GRCh37.p13/chr4/10079461/
chr4	10079463	1386259	C	T	Uncertain_significance	criteria_provided,_single_submitter	NC_000004.11:g.10079463C>T	WDR1	O75083-3	355	PF00400	17	2	2	1327659,975039	988280,1804067	7	0	https://www.metadome.app/metadome/position/GRCh37.p13/chr4/10079461/
chr4	10084680	1800750	C	T	Uncertain_significance	criteria_provided,_single_submitter	NC_000004.11:g.10084680C>T	WDR1	O75083	388	PF00400	35	0	1		3383452	4	0	https://www.metadome.app/metadome/position/GRCh37.p13/chr4/10084678/
chr4	10084680	1800750	C	T	Uncertain_significance	criteria_provided,_single_submitter	NC_000004.11:g.10084680C>T	WDR1	O75083	388	PF00400	35	0	1		3383452	4	0	https://www.metadome.app/metadome/position/GRCh37.p13/chr4/10084678/
chr4	10084680	1800750	C	T	Uncertain_significance	criteria_provided,_single_submitter	NC_000004.11:g.10084680C>T	WDR1	O75083-3	248	PF00400	35	0	1		3383452	4	0	https://www.metadome.app/metadome/position/GRCh37.p13/chr4/10084678/
chr4	10084680	1800750	C	T	Uncertain_significance	criteria_provided,_single_submitter	NC_000004.11:g.10084680C>T	WDR1	O75083-3	248	PF00400	35	0	1		3383452	4	0	https://www.metadome.app/metadome/position/GRCh37.p13/chr4/10084678/
chr4	10084695	1373367	T	C	Uncertain_significance	criteria_provided,_multiple_submitters,_no_conflicts	NC_000004.11:g.10084695T>C	WDR1	O75083	383	PF00400	30	5	5	8790,8076,159501,1325692,438741	801626,988425,3382188,2632735,3093874	1	0	https://www.metadome.app/metadome/position/GRCh37.p13/chr4/10084693/
chr4	10084695	1373367	T	C	Uncertain_significance	criteria_provided,_multiple_submitters,_no_conflicts	NC_000004.11:g.10084695T>C	WDR1	O75083	383	PF00400	30	5	5	8790,8076,159501,1325692,438741	801626,988425,3382188,2632735,3093874	1	0	https://www.metadome.app/metadome/position/GRCh37.p13/chr4/10084693/
chr4	10084695	1373367	T	C	Uncertain_significance	criteria_provided,_multiple_submitters,_no_conflicts	NC_000004.11:g.10084695T>C	WDR1	O75083-3	243	PF00400	30	5	5	8790,8076,159501,1325692,438741	801626,988425,3382188,2632735,3093874	1	0	https://www.metadome.app/metadome/position/GRCh37.p13/chr4/10084693/
chr4	10084695	1373367	T	C	Uncertain_significance	criteria_provided,_multiple_submitters,_no_conflicts	NC_000004.11:g.10084695T>C	WDR1	O75083-3	243	PF00400	30	5	5	8790,8076,159501,1325692,438741	801626,988425,3382188,2632735,3093874	1	0	https://www.metadome.app/metadome/position/GRCh37.p13/chr4/10084693/
chr4	10084758	1480145	T	G	Uncertain_significance	criteria_provided,_single_submitter	NC_000004.11:g.10084758T>G	WDR1	O75083	362	PF00400	8	0	2		202172,450269	5	0	https://www.metadome.app/metadome/position/GRCh37.p13/chr4/10084756/
chr4	10084758	1480145	T	G	Uncertain_significance	criteria_provided,_single_submitter	NC_000004.11:g.10084758T>G	WDR1	O75083	362	PF00400	8	0	2		202172,450269	5	0	https://www.metadome.app/metadome/position/GRCh37.p13/chr4/10084756/
chr4	10084758	1480145	T	G	Uncertain_significance	criteria_provided,_single_submitter	NC_000004.11:g.10084758T>G	WDR1	O75083-3	222	PF00400	8	0	2		202172,450269	5	0	https://www.metadome.app/metadome/position/GRCh37.p13/chr4/10084756/
chr4	10084758	1480145	T	G	Uncertain_significance	criteria_provided,_single_submitter	NC_000004.11:g.10084758T>G	WDR1	O75083-3	222	PF00400	8	0	2		202172,450269	5	0	https://www.metadome.app/metadome/position/GRCh37.p13/chr4/10084756/
chr4	10086070	4200410	T	C	Uncertain_significance	criteria_provided,_single_submitter	NC_000004.11:g.10086070T>C	WDR1	O75083	346	PF00400	35	0	1		3383452	4	0	https://www.metadome.app/metadome/position/GRCh37.p13/chr4/10086068/
chr4	10086070	4200410	T	C	Uncertain_significance	criteria_provided,_single_submitter	NC_000004.11:g.10086070T>C	WDR1	O75083	346	PF00400	35	0	1		3383452	4	0	https://www.metadome.app/metadome/position/GRCh37.p13/chr4/10086068/
chr4	10086070	4200410	T	C	Uncertain_significance	criteria_provided,_single_submitter	NC_000004.11:g.10086070T>C	WDR1	O75083-3	206	PF00400	35	0	1		3383452	4	0	https://www.metadome.app/metadome/position/GRCh37.p13/chr4/10086068/
chr4	10086070	4200410	T	C	Uncertain_significance	criteria_provided,_single_submitter	NC_000004.11:g.10086070T>C	WDR1	O75083-3	206	PF00400	35	0	1		3383452	4	0	https://www.metadome.app/metadome/position/GRCh37.p13/chr4/10086068/
chr4	10086071	1388238	G	T	Uncertain_significance	criteria_provided,_single_submitter	NC_000004.11:g.10086071G>T	WDR1	O75083	345	PF00400	34	0	1		391607	2	0	https://www.metadome.app/metadome/position/GRCh37.p13/chr4/10086071/
chr4	10086071	1388238	G	T	Uncertain_significance	criteria_provided,_single_submitter	NC_000004.11:g.10086071G>T	WDR1	O75083	345	PF00400	34	0	1		391607	2	0	https://www.metadome.app/metadome/position/GRCh37.p13/chr4/10086071/
chr4	10086071	1388238	G	T	Uncertain_significance	criteria_provided,_single_submitter	NC_000004.11:g.10086071G>T	WDR1	O75083-3	205	PF00400	34	0	1		391607	2	0	https://www.metadome.app/metadome/position/GRCh37.p13/chr4/10086071/
chr4	10086071	1388238	G	T	Uncertain_significance	criteria_provided,_single_submitter	NC_000004.11:g.10086071G>T	WDR1	O75083-3	205	PF00400	34	0	1		391607	2	0	https://www.metadome.app/metadome/position/GRCh37.p13/chr4/10086071/
chr4	10086111	2046480	C	T	Uncertain_significance	criteria_provided,_single_submitter	NC_000004.11:g.10086111C>T	WDR1	O75083	332	PF00400	23	2	4	180640,100665	446242,2663925,1803050,917885	5	0	https://www.metadome.app/metadome/position/GRCh37.p13/chr4/10086110/
chr4	10086111	2046480	C	T	Uncertain_significance	criteria_provided,_single_submitter	NC_000004.11:g.10086111C>T	WDR1	O75083	332	PF00400	23	2	4	180640,100665	446242,2663925,1803050,917885	5	0	https://www.metadome.app/metadome/position/GRCh37.p13/chr4/10086110/
chr4	10086111	2046480	C	T	Uncertain_significance	criteria_provided,_single_submitter	NC_000004.11:g.10086111C>T	WDR1	O75083-3	192	PF00400	23	2	4	180640,100665	446242,2663925,1803050,917885	5	0	https://www.metadome.app/metadome/position/GRCh37.p13/chr4/10086110/
chr4	10086111	2046480	C	T	Uncertain_significance	criteria_provided,_single_submitter	NC_000004.11:g.10086111C>T	WDR1	O75083-3	192	PF00400	23	2	4	180640,100665	446242,2663925,1803050,917885	5	0	https://www.metadome.app/metadome/position/GRCh37.p13/chr4/10086110/
chr4	10086112	1493438	C	T	Uncertain_significance	criteria_provided,_single_submitter	NC_000004.11:g.10086112C>T	WDR1	O75083	332	PF00400	23	2	4	180640,100665	446242,2663925,1803050,917885	5	0	https://www.metadome.app/metadome/position/GRCh37.p13/chr4/10086110/
chr4	10086112	1493438	C	T	Uncertain_significance	criteria_provided,_single_submitter	NC_000004.11:g.10086112C>T	WDR1	O75083	332	PF00400	23	2	4	180640,100665	446242,2663925,1803050,917885	5	0	https://www.metadome.app/metadome/position/GRCh37.p13/chr4/10086110/
chr4	10086112	1493438	C	T	Uncertain_significance	criteria_provided,_single_submitter	NC_000004.11:g.10086112C>T	WDR1	O75083-3	192	PF00400	23	2	4	180640,100665	446242,2663925,1803050,917885	5	0	https://www.metadome.app/metadome/position/GRCh37.p13/chr4/10086110/
chr4	10086112	1493438	C	T	Uncertain_significance	criteria_provided,_single_submitter	NC_000004.11:g.10086112C>T	WDR1	O75083-3	192	PF00400	23	2	4	180640,100665	446242,2663925,1803050,917885	5	0	https://www.metadome.app/metadome/position/GRCh37.p13/chr4/10086110/
chr4	10086120	3469201	T	C	Uncertain_significance	criteria_provided,_single_submitter	NC_000004.11:g.10086120T>C	WDR1	O75083	329	PF00400	20	2	1	159498,30976	222026	1	0	https://www.metadome.app/metadome/position/GRCh37.p13/chr4/10086119/
chr4	10086120	3469201	T	C	Uncertain_significance	criteria_provided,_single_submitter	NC_000004.11:g.10086120T>C	WDR1	O75083	329	PF00400	20	2	1	159498,30976	222026	1	0	https://www.metadome.app/metadome/position/GRCh37.p13/chr4/10086119/
chr4	10086120	3469201	T	C	Uncertain_significance	criteria_provided,_single_submitter	NC_000004.11:g.10086120T>C	WDR1	O75083-3	189	PF00400	20	2	1	159498,30976	222026	1	0	https://www.metadome.app/metadome/position/GRCh37.p13/chr4/10086119/
chr4	10086120	3469201	T	C	Uncertain_significance	criteria_provided,_single_submitter	NC_000004.11:g.10086120T>C	WDR1	O75083-3	189	PF00400	20	2	1	159498,30976	222026	1	0	https://www.metadome.app/metadome/position/GRCh37.p13/chr4/10086119/
chr4	10086126	1519362	G	A	Uncertain_significance	criteria_provided,_single_submitter	NC_000004.11:g.10086126G>A	WDR1	O75083	327	PF00400	18	1	1	159497	8080	8	0	https://www.metadome.app/metadome/position/GRCh37.p13/chr4/10086125/
chr4	10086126	1519362	G	A	Uncertain_significance	criteria_provided,_single_submitter	NC_000004.11:g.10086126G>A	WDR1	O75083	327	PF00400	18	1	1	159497	8080	8	0	https://www.metadome.app/metadome/position/GRCh37.p13/chr4/10086125/
chr4	10086126	1519362	G	A	Uncertain_significance	criteria_provided,_single_submitter	NC_000004.11:g.10086126G>A	WDR1	O75083-3	187	PF00400	18	1	1	159497	8080	8	0	https://www.metadome.app/metadome/position/GRCh37.p13/chr4/10086125/
chr4	10086126	1519362	G	A	Uncertain_significance	criteria_provided,_single_submitter	NC_000004.11:g.10086126G>A	WDR1	O75083-3	187	PF00400	18	1	1	159497	8080	8	0	https://www.metadome.app/metadome/position/GRCh37.p13/chr4/10086125/
chr4	10089350	1024374	T	C	Uncertain_significance	criteria_provided,_single_submitter	NC_000004.11:g.10089350T>C	WDR1	O75083	311	PF00400	2	0	1		929785	1	0	https://www.metadome.app/metadome/position/GRCh37.p13/chr4/10089349/
chr4	10089350	1024374	T	C	Uncertain_significance	criteria_provided,_single_submitter	NC_000004.11:g.10089350T>C	WDR1	O75083	311	PF00400	2	0	1		929785	1	0	https://www.metadome.app/metadome/position/GRCh37.p13/chr4/10089349/
chr4	10089350	1024374	T	C	Uncertain_significance	criteria_provided,_single_submitter	NC_000004.11:g.10089350T>C	WDR1	O75083-3	171	PF00400	2	0	1		929785	1	0	https://www.metadome.app/metadome/position/GRCh37.p13/chr4/10089349/
chr4	10089350	1024374	T	C	Uncertain_significance	criteria_provided,_single_submitter	NC_000004.11:g.10089350T>C	WDR1	O75083-3	171	PF00400	2	0	1		929785	1	0	https://www.metadome.app/metadome/position/GRCh37.p13/chr4/10089349/
chr4	10089506	1944762	T	C	Uncertain_significance	criteria_provided,_single_submitter	NC_000004.11:g.10089506T>C	WDR1	O75083	259	PF00400	36	2	3	218941,446713	3346585,619601,2739522	5	0	https://www.metadome.app/metadome/position/GRCh37.p13/chr4/10089505/
chr4	10089506	1944762	T	C	Uncertain_significance	criteria_provided,_single_submitter	NC_000004.11:g.10089506T>C	WDR1	O75083	259	PF00400	36	2	3	218941,446713	3346585,619601,2739522	5	0	https://www.metadome.app/metadome/position/GRCh37.p13/chr4/10089505/
chr4	10089506	1944762	T	C	Uncertain_significance	criteria_provided,_single_submitter	NC_000004.11:g.10089506T>C	WDR1	O75083-3	119	PF00400	36	2	3	218941,446713	3346585,619601,2739522	5	0	https://www.metadome.app/metadome/position/GRCh37.p13/chr4/10089505/
chr4	10089506	1944762	T	C	Uncertain_significance	criteria_provided,_single_submitter	NC_000004.11:g.10089506T>C	WDR1	O75083-3	119	PF00400	36	2	3	218941,446713	3346585,619601,2739522	5	0	https://www.metadome.app/metadome/position/GRCh37.p13/chr4/10089505/
chr4	10089527	1518915	G	A	Uncertain_significance	criteria_provided,_single_submitter	NC_000004.11:g.10089527G>A	WDR1	O75083	252	PF00400	29	1	13	254029	1334031,977622,159525,808196,159500,3220861,1188842,802021,1285415,1391928,1488298,2867794,2694712	3	0	https://www.metadome.app/metadome/position/GRCh37.p13/chr4/10089526/
chr4	10089527	1518915	G	A	Uncertain_significance	criteria_provided,_single_submitter	NC_000004.11:g.10089527G>A	WDR1	O75083	252	PF00400	29	1	13	254029	1334031,977622,159525,808196,159500,3220861,1188842,802021,1285415,1391928,1488298,2867794,2694712	3	0	https://www.metadome.app/metadome/position/GRCh37.p13/chr4/10089526/
chr4	10089527	1518915	G	A	Uncertain_significance	criteria_provided,_single_submitter	NC_000004.11:g.10089527G>A	WDR1	O75083-3	112	PF00400	29	1	13	254029	1334031,977622,159525,808196,159500,3220861,1188842,802021,1285415,1391928,1488298,2867794,2694712	3	0	https://www.metadome.app/metadome/position/GRCh37.p13/chr4/10089526/
chr4	10089527	1518915	G	A	Uncertain_significance	criteria_provided,_single_submitter	NC_000004.11:g.10089527G>A	WDR1	O75083-3	112	PF00400	29	1	13	254029	1334031,977622,159525,808196,159500,3220861,1188842,802021,1285415,1391928,1488298,2867794,2694712	3	0	https://www.metadome.app/metadome/position/GRCh37.p13/chr4/10089526/
chr4	10089549	1500938	C	T	Uncertain_significance	criteria_provided,_single_submitter	NC_000004.11:g.10089549C>T	WDR1	O75083	245	PF00400	22	0	1		3340646	8	0	https://www.metadome.app/metadome/position/GRCh37.p13/chr4/10089547/
chr4	10089549	1500938	C	T	Uncertain_significance	criteria_provided,_single_submitter	NC_000004.11:g.10089549C>T	WDR1	O75083	245	PF00400	22	0	1		3340646	8	0	https://www.metadome.app/metadome/position/GRCh37.p13/chr4/10089547/
chr4	10089549	1500938	C	T	Uncertain_significance	criteria_provided,_single_submitter	NC_000004.11:g.10089549C>T	WDR1	O75083-3	105	PF00400	22	0	1		3340646	8	0	https://www.metadome.app/metadome/position/GRCh37.p13/chr4/10089547/
chr4	10089549	1500938	C	T	Uncertain_significance	criteria_provided,_single_submitter	NC_000004.11:g.10089549C>T	WDR1	O75083-3	105	PF00400	22	0	1		3340646	8	0	https://www.metadome.app/metadome/position/GRCh37.p13/chr4/10089547/
chr4	10089549	2623180	C	A	Uncertain_significance	criteria_provided,_single_submitter	NC_000004.11:g.10089549C>A	WDR1	O75083	245	PF00400	22	0	1		3340646	8	0	https://www.metadome.app/metadome/position/GRCh37.p13/chr4/10089547/
chr4	10089549	2623180	C	A	Uncertain_significance	criteria_provided,_single_submitter	NC_000004.11:g.10089549C>A	WDR1	O75083	245	PF00400	22	0	1		3340646	8	0	https://www.metadome.app/metadome/position/GRCh37.p13/chr4/10089547/
chr4	10089549	2623180	C	A	Uncertain_significance	criteria_provided,_single_submitter	NC_000004.11:g.10089549C>A	WDR1	O75083-3	105	PF00400	22	0	1		3340646	8	0	https://www.metadome.app/metadome/position/GRCh37.p13/chr4/10089547/
chr4	10089549	2623180	C	A	Uncertain_significance	criteria_provided,_single_submitter	NC_000004.11:g.10089549C>A	WDR1	O75083-3	105	PF00400	22	0	1		3340646	8	0	https://www.metadome.app/metadome/position/GRCh37.p13/chr4/10089547/
chr4	10089919	2551902	C	T	Uncertain_significance	criteria_provided,_single_submitter	NC_000004.11:g.10089919C>T	WDR1	O75083	239	PF00400	16	2	5	1686249,217544	521890,4056394,191197,981012,977537	3	0	https://www.metadome.app/metadome/position/GRCh37.p13/chr4/10089917/
chr4	10089919	2551902	C	T	Uncertain_significance	criteria_provided,_single_submitter	NC_000004.11:g.10089919C>T	WDR1	O75083	239	PF00400	16	2	5	1686249,217544	521890,4056394,191197,981012,977537	3	0	https://www.metadome.app/metadome/position/GRCh37.p13/chr4/10089917/
chr4	10089919	2551902	C	T	Uncertain_significance	criteria_provided,_single_submitter	NC_000004.11:g.10089919C>T	WDR1	O75083-3	99	PF00400	16	2	5	1686249,217544	521890,4056394,191197,981012,977537	3	0	https://www.metadome.app/metadome/position/GRCh37.p13/chr4/10089917/
chr4	10089919	2551902	C	T	Uncertain_significance	criteria_provided,_single_submitter	NC_000004.11:g.10089919C>T	WDR1	O75083-3	99	PF00400	16	2	5	1686249,217544	521890,4056394,191197,981012,977537	3	0	https://www.metadome.app/metadome/position/GRCh37.p13/chr4/10089917/
chr4	10089930	1473917	C	T	Uncertain_significance	criteria_provided,_single_submitter	NC_000004.11:g.10089930C>T	WDR1	O75083	235	PF00400	12	2	4	8082,807509	931583,1312264,1064510,917897	2	0	https://www.metadome.app/metadome/position/GRCh37.p13/chr4/10089929/
chr4	10089930	1473917	C	T	Uncertain_significance	criteria_provided,_single_submitter	NC_000004.11:g.10089930C>T	WDR1	O75083	235	PF00400	12	2	4	8082,807509	931583,1312264,1064510,917897	2	0	https://www.metadome.app/metadome/position/GRCh37.p13/chr4/10089929/
chr4	10089930	1473917	C	T	Uncertain_significance	criteria_provided,_single_submitter	NC_000004.11:g.10089930C>T	WDR1	O75083-3	95	PF00400	12	2	4	8082,807509	931583,1312264,1064510,917897	2	0	https://www.metadome.app/metadome/position/GRCh37.p13/chr4/10089929/
chr4	10089930	1473917	C	T	Uncertain_significance	criteria_provided,_single_submitter	NC_000004.11:g.10089930C>T	WDR1	O75083-3	95	PF00400	12	2	4	8082,807509	931583,1312264,1064510,917897	2	0	https://www.metadome.app/metadome/position/GRCh37.p13/chr4/10089929/
chr4	10089934	1967473	C	T	Uncertain_significance	criteria_provided,_multiple_submitters,_no_conflicts	NC_000004.11:g.10089934C>T	WDR1	O75083	234	PF00400	11	2	0	430646,3341099		5	0	https://www.metadome.app/metadome/position/GRCh37.p13/chr4/10089932/
chr4	10089934	1967473	C	T	Uncertain_significance	criteria_provided,_multiple_submitters,_no_conflicts	NC_000004.11:g.10089934C>T	WDR1	O75083	234	PF00400	11	2	0	430646,3341099		5	0	https://www.metadome.app/metadome/position/GRCh37.p13/chr4/10089932/
chr4	10089934	1967473	C	T	Uncertain_significance	criteria_provided,_multiple_submitters,_no_conflicts	NC_000004.11:g.10089934C>T	WDR1	O75083-3	94	PF00400	11	2	0	430646,3341099		5	0	https://www.metadome.app/metadome/position/GRCh37.p13/chr4/10089932/
chr4	10089934	1967473	C	T	Uncertain_significance	criteria_provided,_multiple_submitters,_no_conflicts	NC_000004.11:g.10089934C>T	WDR1	O75083-3	94	PF00400	11	2	0	430646,3341099		5	0	https://www.metadome.app/metadome/position/GRCh37.p13/chr4/10089932/
chr4	10089994	1443849	A	G	Uncertain_significance	criteria_provided,_multiple_submitters,_no_conflicts	NC_000004.11:g.10089994A>G	WDR1	O75083	214	PF00400	36	2	3	218941,446713	3346585,619601,2739522	5	0	https://www.metadome.app/metadome/position/GRCh37.p13/chr4/10089992/
chr4	10089994	1443849	A	G	Uncertain_significance	criteria_provided,_multiple_submitters,_no_conflicts	NC_000004.11:g.10089994A>G	WDR1	O75083	214	PF00400	36	2	3	218941,446713	3346585,619601,2739522	5	0	https://www.metadome.app/metadome/position/GRCh37.p13/chr4/10089992/
chr4	10089994	1443849	A	G	Uncertain_significance	criteria_provided,_multiple_submitters,_no_conflicts	NC_000004.11:g.10089994A>G	WDR1	O75083-3	74	PF00400	36	2	3	218941,446713	3346585,619601,2739522	5	0	https://www.metadome.app/metadome/position/GRCh37.p13/chr4/10089992/
chr4	10089994	1443849	A	G	Uncertain_significance	criteria_provided,_multiple_submitters,_no_conflicts	NC_000004.11:g.10089994A>G	WDR1	O75083-3	74	PF00400	36	2	3	218941,446713	3346585,619601,2739522	5	0	https://www.metadome.app/metadome/position/GRCh37.p13/chr4/10089992/
chr4	10090292	4200414	C	T	Uncertain_significance	criteria_provided,_single_submitter	NC_000004.11:g.10090292C>T	WDR1	O75083	211	PF00400	33	2	2	430644,217539	3765780,3931641	5	0	https://www.metadome.app/metadome/position/GRCh37.p13/chr4/10090291/
chr4	10090292	4200414	C	T	Uncertain_significance	criteria_provided,_single_submitter	NC_000004.11:g.10090292C>T	WDR1	O75083	211	PF00400	33	2	2	430644,217539	3765780,3931641	5	0	https://www.metadome.app/metadome/position/GRCh37.p13/chr4/10090291/
chr4	10090292	4200414	C	T	Uncertain_significance	criteria_provided,_single_submitter	NC_000004.11:g.10090292C>T	WDR1	O75083-3	71	PF00400	33	2	2	430644,217539	3765780,3931641	5	0	https://www.metadome.app/metadome/position/GRCh37.p13/chr4/10090291/
chr4	10090292	4200414	C	T	Uncertain_significance	criteria_provided,_single_submitter	NC_000004.11:g.10090292C>T	WDR1	O75083-3	71	PF00400	33	2	2	430644,217539	3765780,3931641	5	0	https://www.metadome.app/metadome/position/GRCh37.p13/chr4/10090291/
chr4	10090293	2612730	C	T	Uncertain_significance	criteria_provided,_single_submitter	NC_000004.11:g.10090293C>T	WDR1	O75083	211	PF00400	33	2	2	430644,217539	3765780,3931641	5	0	https://www.metadome.app/metadome/position/GRCh37.p13/chr4/10090291/
chr4	10090293	2612730	C	T	Uncertain_significance	criteria_provided,_single_submitter	NC_000004.11:g.10090293C>T	WDR1	O75083	211	PF00400	33	2	2	430644,217539	3765780,3931641	5	0	https://www.metadome.app/metadome/position/GRCh37.p13/chr4/10090291/
chr4	10090293	2612730	C	T	Uncertain_significance	criteria_provided,_single_submitter	NC_000004.11:g.10090293C>T	WDR1	O75083-3	71	PF00400	33	2	2	430644,217539	3765780,3931641	5	0	https://www.metadome.app/metadome/position/GRCh37.p13/chr4/10090291/
chr4	10090293	2612730	C	T	Uncertain_significance	criteria_provided,_single_submitter	NC_000004.11:g.10090293C>T	WDR1	O75083-3	71	PF00400	33	2	2	430644,217539	3765780,3931641	5	0	https://www.metadome.app/metadome/position/GRCh37.p13/chr4/10090291/
chr4	10090294	1941586	G	T	Uncertain_significance	criteria_provided,_multiple_submitters,_no_conflicts	NC_000004.11:g.10090294G>T	WDR1	O75083	210	PF00400	32	6	13	159517,8077,159502,3341098,1723667,217546	1279921,431918,569007,432185,4181126,3765891,3031631,1703000,973767,1695372,3720133,2694048,986413	1	0	https://www.metadome.app/metadome/position/GRCh37.p13/chr4/10090294/
chr4	10090294	1941586	G	T	Uncertain_significance	criteria_provided,_multiple_submitters,_no_conflicts	NC_000004.11:g.10090294G>T	WDR1	O75083	210	PF00400	32	6	13	159517,8077,159502,3341098,1723667,217546	1279921,431918,569007,432185,4181126,3765891,3031631,1703000,973767,1695372,3720133,2694048,986413	1	0	https://www.metadome.app/metadome/position/GRCh37.p13/chr4/10090294/
chr4	10090294	1941586	G	T	Uncertain_significance	criteria_provided,_multiple_submitters,_no_conflicts	NC_000004.11:g.10090294G>T	WDR1	O75083-3	70	PF00400	32	6	13	159517,8077,159502,3341098,1723667,217546	1279921,431918,569007,432185,4181126,3765891,3031631,1703000,973767,1695372,3720133,2694048,986413	1	0	https://www.metadome.app/metadome/position/GRCh37.p13/chr4/10090294/
chr4	10090294	1941586	G	T	Uncertain_significance	criteria_provided,_multiple_submitters,_no_conflicts	NC_000004.11:g.10090294G>T	WDR1	O75083-3	70	PF00400	32	6	13	159517,8077,159502,3341098,1723667,217546	1279921,431918,569007,432185,4181126,3765891,3031631,1703000,973767,1695372,3720133,2694048,986413	1	0	https://www.metadome.app/metadome/position/GRCh37.p13/chr4/10090294/
chr4	10090301	4200415	C	A	Uncertain_significance	criteria_provided,_single_submitter	NC_000004.11:g.10090301C>A	WDR1	O75083	208	PF00400	30	5	5	8790,8076,159501,1325692,438741	801626,988425,3382188,2632735,3093874	1	0	https://www.metadome.app/metadome/position/GRCh37.p13/chr4/10090300/
chr4	10090301	4200415	C	A	Uncertain_significance	criteria_provided,_single_submitter	NC_000004.11:g.10090301C>A	WDR1	O75083	208	PF00400	30	5	5	8790,8076,159501,1325692,438741	801626,988425,3382188,2632735,3093874	1	0	https://www.metadome.app/metadome/position/GRCh37.p13/chr4/10090300/
chr4	10090301	4200415	C	A	Uncertain_significance	criteria_provided,_single_submitter	NC_000004.11:g.10090301C>A	WDR1	O75083-3	68	PF00400	30	5	5	8790,8076,159501,1325692,438741	801626,988425,3382188,2632735,3093874	1	0	https://www.metadome.app/metadome/position/GRCh37.p13/chr4/10090300/
chr4	10090301	4200415	C	A	Uncertain_significance	criteria_provided,_single_submitter	NC_000004.11:g.10090301C>A	WDR1	O75083-3	68	PF00400	30	5	5	8790,8076,159501,1325692,438741	801626,988425,3382188,2632735,3093874	1	0	https://www.metadome.app/metadome/position/GRCh37.p13/chr4/10090300/
chr4	10090355	2134581	C	T	Uncertain_significance	criteria_provided,_single_submitter	NC_000004.11:g.10090355C>T	WDR1	O75083	190	PF00400	12	2	4	8082,807509	931583,1312264,1064510,917897	2	0	https://www.metadome.app/metadome/position/GRCh37.p13/chr4/10090354/
chr4	10090355	2134581	C	T	Uncertain_significance	criteria_provided,_single_submitter	NC_000004.11:g.10090355C>T	WDR1	O75083	190	PF00400	12	2	4	8082,807509	931583,1312264,1064510,917897	2	0	https://www.metadome.app/metadome/position/GRCh37.p13/chr4/10090354/
chr4	10090355	2134581	C	T	Uncertain_significance	criteria_provided,_single_submitter	NC_000004.11:g.10090355C>T	WDR1	O75083-3	50	PF00400	12	2	4	8082,807509	931583,1312264,1064510,917897	2	0	https://www.metadome.app/metadome/position/GRCh37.p13/chr4/10090354/
chr4	10090355	2134581	C	T	Uncertain_significance	criteria_provided,_single_submitter	NC_000004.11:g.10090355C>T	WDR1	O75083-3	50	PF00400	12	2	4	8082,807509	931583,1312264,1064510,917897	2	0	https://www.metadome.app/metadome/position/GRCh37.p13/chr4/10090354/
chr4	10090356	1362607	G	T	Uncertain_significance	criteria_provided,_single_submitter	NC_000004.11:g.10090356G>T	WDR1	O75083	190	PF00400	12	2	4	8082,807509	931583,1312264,1064510,917897	2	0	https://www.metadome.app/metadome/position/GRCh37.p13/chr4/10090354/
chr4	10090356	1362607	G	T	Uncertain_significance	criteria_provided,_single_submitter	NC_000004.11:g.10090356G>T	WDR1	O75083	190	PF00400	12	2	4	8082,807509	931583,1312264,1064510,917897	2	0	https://www.metadome.app/metadome/position/GRCh37.p13/chr4/10090354/
chr4	10090356	1362607	G	T	Uncertain_significance	criteria_provided,_single_submitter	NC_000004.11:g.10090356G>T	WDR1	O75083-3	50	PF00400	12	2	4	8082,807509	931583,1312264,1064510,917897	2	0	https://www.metadome.app/metadome/position/GRCh37.p13/chr4/10090354/
chr4	10090356	1362607	G	T	Uncertain_significance	criteria_provided,_single_submitter	NC_000004.11:g.10090356G>T	WDR1	O75083-3	50	PF00400	12	2	4	8082,807509	931583,1312264,1064510,917897	2	0	https://www.metadome.app/metadome/position/GRCh37.p13/chr4/10090354/
chr4	10090356	1394595	G	A	Uncertain_significance	criteria_provided,_single_submitter	NC_000004.11:g.10090356G>A	WDR1	O75083	190	PF00400	12	2	4	8082,807509	931583,1312264,1064510,917897	2	0	https://www.metadome.app/metadome/position/GRCh37.p13/chr4/10090354/
chr4	10090356	1394595	G	A	Uncertain_significance	criteria_provided,_single_submitter	NC_000004.11:g.10090356G>A	WDR1	O75083	190	PF00400	12	2	4	8082,807509	931583,1312264,1064510,917897	2	0	https://www.metadome.app/metadome/position/GRCh37.p13/chr4/10090354/
chr4	10090356	1394595	G	A	Uncertain_significance	criteria_provided,_single_submitter	NC_000004.11:g.10090356G>A	WDR1	O75083-3	50	PF00400	12	2	4	8082,807509	931583,1312264,1064510,917897	2	0	https://www.metadome.app/metadome/position/GRCh37.p13/chr4/10090354/
chr4	10090356	1394595	G	A	Uncertain_significance	criteria_provided,_single_submitter	NC_000004.11:g.10090356G>A	WDR1	O75083-3	50	PF00400	12	2	4	8082,807509	931583,1312264,1064510,917897	2	0	https://www.metadome.app/metadome/position/GRCh37.p13/chr4/10090354/
chr4	10090359	3332705	T	A	Uncertain_significance	criteria_provided,_single_submitter	NC_000004.11:g.10090359T>A	WDR1	O75083	189	PF00400	11	2	0	430646,3341099		5	0	https://www.metadome.app/metadome/position/GRCh37.p13/chr4/10090357/
chr4	10090359	3332705	T	A	Uncertain_significance	criteria_provided,_single_submitter	NC_000004.11:g.10090359T>A	WDR1	O75083	189	PF00400	11	2	0	430646,3341099		5	0	https://www.metadome.app/metadome/position/GRCh37.p13/chr4/10090357/
chr4	10090359	3332705	T	A	Uncertain_significance	criteria_provided,_single_submitter	NC_000004.11:g.10090359T>A	WDR1	O75083-3	49	PF00400	11	2	0	430646,3341099		5	0	https://www.metadome.app/metadome/position/GRCh37.p13/chr4/10090357/
chr4	10090359	3332705	T	A	Uncertain_significance	criteria_provided,_single_submitter	NC_000004.11:g.10090359T>A	WDR1	O75083-3	49	PF00400	11	2	0	430646,3341099		5	0	https://www.metadome.app/metadome/position/GRCh37.p13/chr4/10090357/
chr4	10099420	1962594	C	T	Uncertain_significance	criteria_provided,_multiple_submitters,_no_conflicts	NC_000004.11:g.10099420C>T	WDR1	O75083	158	PF00400	23	2	4	180640,100665	446242,2663925,1803050,917885	5	0	https://www.metadome.app/metadome/position/GRCh37.p13/chr4/10099419/
chr4	10099420	1962594	C	T	Uncertain_significance	criteria_provided,_multiple_submitters,_no_conflicts	NC_000004.11:g.10099420C>T	WDR1	O75083	158	PF00400	23	2	4	180640,100665	446242,2663925,1803050,917885	5	0	https://www.metadome.app/metadome/position/GRCh37.p13/chr4/10099419/
chr4	10099421	1395806	G	A	Uncertain_significance	criteria_provided,_multiple_submitters,_no_conflicts	NC_000004.11:g.10099421G>A	WDR1	O75083	158	PF00400	23	2	4	180640,100665	446242,2663925,1803050,917885	5	0	https://www.metadome.app/metadome/position/GRCh37.p13/chr4/10099419/
chr4	10099421	1395806	G	A	Uncertain_significance	criteria_provided,_multiple_submitters,_no_conflicts	NC_000004.11:g.10099421G>A	WDR1	O75083	158	PF00400	23	2	4	180640,100665	446242,2663925,1803050,917885	5	0	https://www.metadome.app/metadome/position/GRCh37.p13/chr4/10099419/
chr4	10099483	1479728	G	A	Uncertain_significance	criteria_provided,_single_submitter	NC_000004.11:g.10099483G>A	WDR1	O75083	137	PF00400	2	0	1		929785	1	0	https://www.metadome.app/metadome/position/GRCh37.p13/chr4/10099482/
chr4	10099483	1479728	G	A	Uncertain_significance	criteria_provided,_single_submitter	NC_000004.11:g.10099483G>A	WDR1	O75083	137	PF00400	2	0	1		929785	1	0	https://www.metadome.app/metadome/position/GRCh37.p13/chr4/10099482/
chr4	10100757	1522719	G	T	Uncertain_significance	criteria_provided,_single_submitter	NC_000004.11:g.10100757G>T	WDR1	O75083	79	PF00400	32	6	13	159517,8077,159502,3341098,1723667,217546	1279921,431918,569007,432185,4181126,3765891,3031631,1703000,973767,1695372,3720133,2694048,986413	1	0	https://www.metadome.app/metadome/position/GRCh37.p13/chr4/10100756/
chr4	10100757	1522719	G	T	Uncertain_significance	criteria_provided,_single_submitter	NC_000004.11:g.10100757G>T	WDR1	O75083	79	PF00400	32	6	13	159517,8077,159502,3341098,1723667,217546	1279921,431918,569007,432185,4181126,3765891,3031631,1703000,973767,1695372,3720133,2694048,986413	1	0	https://www.metadome.app/metadome/position/GRCh37.p13/chr4/10100756/
chr4	10105523	2184426	C	T	Uncertain_significance	criteria_provided,_single_submitter	NC_000004.11:g.10105523C>T	WDR1	O75083	76	PF00400	29	1	13	254029	1334031,977622,159525,808196,159500,3220861,1188842,802021,1285415,1391928,1488298,2867794,2694712	3	0	https://www.metadome.app/metadome/position/GRCh37.p13/chr4/10105521/
chr4	10105523	2184426	C	T	Uncertain_significance	criteria_provided,_single_submitter	NC_000004.11:g.10105523C>T	WDR1	O75083	76	PF00400	29	1	13	254029	1334031,977622,159525,808196,159500,3220861,1188842,802021,1285415,1391928,1488298,2867794,2694712	3	0	https://www.metadome.app/metadome/position/GRCh37.p13/chr4/10105521/
chr4	10105532	1391494	T	A	Uncertain_significance	criteria_provided,_single_submitter	NC_000004.11:g.10105532T>A	WDR1	O75083	73	PF00400	26	2	3	1077134,523151	3252072,3383964,3593149	4	0	https://www.metadome.app/metadome/position/GRCh37.p13/chr4/10105530/
chr4	10105532	1391494	T	A	Uncertain_significance	criteria_provided,_single_submitter	NC_000004.11:g.10105532T>A	WDR1	O75083	73	PF00400	26	2	3	1077134,523151	3252072,3383964,3593149	4	0	https://www.metadome.app/metadome/position/GRCh37.p13/chr4/10105530/
chr4	10105541	1013488	C	T	Uncertain_significance	criteria_provided,_single_submitter	NC_000004.11:g.10105541C>T	WDR1	O75083	70	PF00400	23	2	4	180640,100665	446242,2663925,1803050,917885	5	0	https://www.metadome.app/metadome/position/GRCh37.p13/chr4/10105539/
chr4	10105541	1013488	C	T	Uncertain_significance	criteria_provided,_single_submitter	NC_000004.11:g.10105541C>T	WDR1	O75083	70	PF00400	23	2	4	180640,100665	446242,2663925,1803050,917885	5	0	https://www.metadome.app/metadome/position/GRCh37.p13/chr4/10105539/
chr4	10105577	1519455	C	T	Uncertain_significance	criteria_provided,_single_submitter	NC_000004.11:g.10105577C>T	WDR1	O75083	58	PF00400	11	2	0	430646,3341099		5	0	https://www.metadome.app/metadome/position/GRCh37.p13/chr4/10105575/
chr4	10105577	1519455	C	T	Uncertain_significance	criteria_provided,_single_submitter	NC_000004.11:g.10105577C>T	WDR1	O75083	58	PF00400	11	2	0	430646,3341099		5	0	https://www.metadome.app/metadome/position/GRCh37.p13/chr4/10105575/
chr4	10492213	3145926	T	A	Uncertain_significance	criteria_provided,_single_submitter	NC_000004.11:g.10492213T>A	CLNK	Q7Z7G1	389	PF00017	74	1	1	1805004	1997413	0	0	https://www.metadome.app/metadome/position/GRCh37.p13/chr4/10492211/
chr4	10502882	2378849	C	T	Uncertain_significance	criteria_provided,_single_submitter	NC_000004.11:g.10502882C>T	CLNK	Q7Z7G1	380	PF00017	65	2	1	40498,954960	1997356	1	0	https://www.metadome.app/metadome/position/GRCh37.p13/chr4/10502880/
chr4	10502883	2556791	A	T	Uncertain_significance	criteria_provided,_single_submitter	NC_000004.11:g.10502883A>T	CLNK	Q7Z7G1	379	PF00017	64	1	1	39696	1251962	0	0	https://www.metadome.app/metadome/position/GRCh37.p13/chr4/10502883/
chr4	10502923	2227358	C	T	Uncertain_significance	criteria_provided,_single_submitter	NC_000004.11:g.10502923C>T	CLNK	Q7Z7G1	366	PF00017	56	5	0	40495,40494,13330,40496,995384		0	0	https://www.metadome.app/metadome/position/GRCh37.p13/chr4/10502922/
chr4	10502925	4003778	C	A	Uncertain_significance	criteria_provided,_single_submitter	NC_000004.11:g.10502925C>A	CLNK	Q7Z7G1	365	PF00017	55	2	2	40493,144031	987743,1339554	0	0	https://www.metadome.app/metadome/position/GRCh37.p13/chr4/10502925/
chr4	10502935	2349137	C	T	Uncertain_significance	criteria_provided,_single_submitter	NC_000004.11:g.10502935C>T	CLNK	Q7Z7G1	362	PF00017	52	1	3	2572048	981577,450356,2686008	0	0	https://www.metadome.app/metadome/position/GRCh37.p13/chr4/10502934/
chr4	10502971	3834094	A	G	Uncertain_significance	criteria_provided,_single_submitter	NC_000004.11:g.10502971A>G	CLNK	Q7Z7G1	350	PF00017	40	0	1		191078	0	0	https://www.metadome.app/metadome/position/GRCh37.p13/chr4/10502970/
chr4	10502987	4230080	G	A	Uncertain_significance	criteria_provided,_single_submitter	NC_000004.11:g.10502987G>A	CLNK	Q7Z7G1	345	PF00017	35	1	0	430904		1	0	https://www.metadome.app/metadome/position/GRCh37.p13/chr4/10502985/
chr4	10503031	4230073	C	T	Uncertain_significance	criteria_provided,_single_submitter	NC_000004.11:g.10503031C>T	CLNK	Q7Z7G1	330	PF00017	22	0	1		1710048	1	0	https://www.metadome.app/metadome/position/GRCh37.p13/chr4/10503030/
chr4	11401033	4036294	G	C	Uncertain_significance	criteria_provided,_single_submitter	NC_000004.11:g.11401033G>C	HS3ST1	O14792	199	PF00685	143	0	1		377035	0	0	https://www.metadome.app/metadome/position/GRCh37.p13/chr4/11401033/
chr4	11401034	4036295	T	G	Uncertain_significance	criteria_provided,_single_submitter	NC_000004.11:g.11401034T>G	HS3ST1	O14792	199	PF00685	143	0	1		377035	0	0	https://www.metadome.app/metadome/position/GRCh37.p13/chr4/11401033/
chr4	11401173	4272219	C	T	Uncertain_significance	criteria_provided,_single_submitter	NC_000004.11:g.11401173C>T	HS3ST1	O14792	153	PF00685	104	1	0	6044		0	0	https://www.metadome.app/metadome/position/GRCh37.p13/chr4/11401171/
chr4	11401182	2274690	A	T	Uncertain_significance	criteria_provided,_single_submitter	NC_000004.11:g.11401182A>T	HS3ST1	O14792	150	PF00685	101	0	1		3065004	0	0	https://www.metadome.app/metadome/position/GRCh37.p13/chr4/11401180/
chr4	13383116	1394441	G	C	Uncertain_significance	criteria_provided,_single_submitter	NC_000004.11:g.13383116G>C	RAB28	P51157	165	PF00071	148	1	0	637404		0	0	https://www.metadome.app/metadome/position/GRCh37.p13/chr4/13383115/
chr4	13383116	1394441	G	C	Uncertain_significance	criteria_provided,_single_submitter	NC_000004.11:g.13383116G>C	RAB28	P51157-2	165	PF00071	148	1	0	637404		0	0	https://www.metadome.app/metadome/position/GRCh37.p13/chr4/13383115/
chr4	13383116	1394441	G	C	Uncertain_significance	criteria_provided,_single_submitter	NC_000004.11:g.13383116G>C	RAB28	P51157-3	165	PF00071	148	1	0	637404		0	0	https://www.metadome.app/metadome/position/GRCh37.p13/chr4/13383115/
chr4	13383138	3150662	C	T	Uncertain_significance	criteria_provided,_single_submitter	NC_000004.11:g.13383138C>T	RAB28	P51157	158	PF00071	141	0	2		445282,2574156	1	0	https://www.metadome.app/metadome/position/GRCh37.p13/chr4/13383136/
chr4	13383138	3150662	C	T	Uncertain_significance	criteria_provided,_single_submitter	NC_000004.11:g.13383138C>T	RAB28	P51157-2	158	PF00071	141	0	2		445282,2574156	1	0	https://www.metadome.app/metadome/position/GRCh37.p13/chr4/13383136/
chr4	13383138	3150662	C	T	Uncertain_significance	criteria_provided,_single_submitter	NC_000004.11:g.13383138C>T	RAB28	P51157-3	158	PF00071	141	0	2		445282,2574156	1	0	https://www.metadome.app/metadome/position/GRCh37.p13/chr4/13383136/
chr4	13383145	2122106	G	C	Uncertain_significance	criteria_provided,_single_submitter	NC_000004.11:g.13383145G>C	RAB28	P51157	155	PF00071	138	0	2		2137716,974863	1	0	https://www.metadome.app/metadome/position/GRCh37.p13/chr4/13383145/
chr4	13383145	2122106	G	C	Uncertain_significance	criteria_provided,_single_submitter	NC_000004.11:g.13383145G>C	RAB28	P51157-2	155	PF00071	138	0	2		2137716,974863	1	0	https://www.metadome.app/metadome/position/GRCh37.p13/chr4/13383145/
chr4	13383145	2122106	G	C	Uncertain_significance	criteria_provided,_single_submitter	NC_000004.11:g.13383145G>C	RAB28	P51157-3	155	PF00071	138	0	2		2137716,974863	1	0	https://www.metadome.app/metadome/position/GRCh37.p13/chr4/13383145/
chr4	13383215	2006075	T	A	Uncertain_significance	criteria_provided,_single_submitter	NC_000004.11:g.13383215T>A	RAB28	P51157	132	PF00071	115	1	2	1068753	40460,872219	1	0	https://www.metadome.app/metadome/position/GRCh37.p13/chr4/13383214/
chr4	13383215	2006075	T	A	Uncertain_significance	criteria_provided,_single_submitter	NC_000004.11:g.13383215T>A	RAB28	P51157-2	132	PF00071	115	1	2	1068753	40460,872219	1	0	https://www.metadome.app/metadome/position/GRCh37.p13/chr4/13383214/
chr4	13383215	2006075	T	A	Uncertain_significance	criteria_provided,_single_submitter	NC_000004.11:g.13383215T>A	RAB28	P51157-3	132	PF00071	115	1	2	1068753	40460,872219	1	0	https://www.metadome.app/metadome/position/GRCh37.p13/chr4/13383214/
chr4	13383216	2015251	C	A	Uncertain_significance	criteria_provided,_single_submitter	NC_000004.11:g.13383216C>A	RAB28	P51157	132	PF00071	115	1	2	1068753	40460,872219	1	0	https://www.metadome.app/metadome/position/GRCh37.p13/chr4/13383214/
chr4	13383216	2015251	C	A	Uncertain_significance	criteria_provided,_single_submitter	NC_000004.11:g.13383216C>A	RAB28	P51157-2	132	PF00071	115	1	2	1068753	40460,872219	1	0	https://www.metadome.app/metadome/position/GRCh37.p13/chr4/13383214/
chr4	13383216	2015251	C	A	Uncertain_significance	criteria_provided,_single_submitter	NC_000004.11:g.13383216C>A	RAB28	P51157-3	132	PF00071	115	1	2	1068753	40460,872219	1	0	https://www.metadome.app/metadome/position/GRCh37.p13/chr4/13383214/
chr4	13462337	1284859	A	C	Uncertain_significance	no_assertion_criteria_provided	NC_000004.11:g.13462337A>C	RAB28	P51157	126	PF00071	109	1	0	5986		0	0	https://www.metadome.app/metadome/position/GRCh37.p13/chr4/13462336/
chr4	13462337	1284859	A	C	Uncertain_significance	no_assertion_criteria_provided	NC_000004.11:g.13462337A>C	RAB28	P51157-2	126	PF00071	109	1	0	5986		0	0	https://www.metadome.app/metadome/position/GRCh37.p13/chr4/13462336/
chr4	13462337	1284859	A	C	Uncertain_significance	no_assertion_criteria_provided	NC_000004.11:g.13462337A>C	RAB28	P51157-3	126	PF00071	109	1	0	5986		0	0	https://www.metadome.app/metadome/position/GRCh37.p13/chr4/13462336/
chr4	13462393	1402833	C	A	Uncertain_significance	criteria_provided,_single_submitter	NC_000004.11:g.13462393C>A	RAB28	P51157	107	PF00071	93	0	1		3359104	0	0	https://www.metadome.app/metadome/position/GRCh37.p13/chr4/13462393/
chr4	13462393	1402833	C	A	Uncertain_significance	criteria_provided,_single_submitter	NC_000004.11:g.13462393C>A	RAB28	P51157-2	107	PF00071	93	0	1		3359104	0	0	https://www.metadome.app/metadome/position/GRCh37.p13/chr4/13462393/
chr4	13462393	1402833	C	A	Uncertain_significance	criteria_provided,_single_submitter	NC_000004.11:g.13462393C>A	RAB28	P51157-3	107	PF00071	93	0	1		3359104	0	0	https://www.metadome.app/metadome/position/GRCh37.p13/chr4/13462393/
chr4	13462434	1021670	C	A	Uncertain_significance	criteria_provided,_single_submitter	NC_000004.11:g.13462434C>A	RAB28	P51157	94	PF00071	80	1	0	487652		0	0	https://www.metadome.app/metadome/position/GRCh37.p13/chr4/13462432/
chr4	13462434	1021670	C	A	Uncertain_significance	criteria_provided,_single_submitter	NC_000004.11:g.13462434C>A	RAB28	P51157-2	94	PF00071	80	1	0	487652		0	0	https://www.metadome.app/metadome/position/GRCh37.p13/chr4/13462432/
chr4	13462434	1021670	C	A	Uncertain_significance	criteria_provided,_single_submitter	NC_000004.11:g.13462434C>A	RAB28	P51157-3	94	PF00071	80	1	0	487652		0	0	https://www.metadome.app/metadome/position/GRCh37.p13/chr4/13462432/
chr4	13475944	1505271	G	C	Uncertain_significance	criteria_provided,_single_submitter	NC_000004.11:g.13475944G>C	RAB28	P51157	87	PF00071	73	0	1		2672222	0	0	https://www.metadome.app/metadome/position/GRCh37.p13/chr4/13475942/
chr4	13475944	1505271	G	C	Uncertain_significance	criteria_provided,_single_submitter	NC_000004.11:g.13475944G>C	RAB28	P51157-2	87	PF00071	73	0	1		2672222	0	0	https://www.metadome.app/metadome/position/GRCh37.p13/chr4/13475942/
chr4	13475944	1505271	G	C	Uncertain_significance	criteria_provided,_single_submitter	NC_000004.11:g.13475944G>C	RAB28	P51157-3	87	PF00071	73	0	1		2672222	0	0	https://www.metadome.app/metadome/position/GRCh37.p13/chr4/13475942/
chr4	13475958	1389325	T	C	Uncertain_significance	criteria_provided,_single_submitter	NC_000004.11:g.13475958T>C	RAB28	P51157	82	PF00071	68	2	1	183411,31940	228267	0	0	https://www.metadome.app/metadome/position/GRCh37.p13/chr4/13475957/
chr4	13475958	1389325	T	C	Uncertain_significance	criteria_provided,_single_submitter	NC_000004.11:g.13475958T>C	RAB28	P51157-2	82	PF00071	68	2	1	183411,31940	228267	0	0	https://www.metadome.app/metadome/position/GRCh37.p13/chr4/13475957/
chr4	13475958	1389325	T	C	Uncertain_significance	criteria_provided,_single_submitter	NC_000004.11:g.13475958T>C	RAB28	P51157-3	82	PF00071	68	2	1	183411,31940	228267	0	0	https://www.metadome.app/metadome/position/GRCh37.p13/chr4/13475957/
chr4	13475997	1005069	A	G	Uncertain_significance	criteria_provided,_single_submitter	NC_000004.11:g.13475997A>G	RAB28	P51157	69	PF00071	55	3	1	1070042,12610,12588	635782	0	0	https://www.metadome.app/metadome/position/GRCh37.p13/chr4/13475996/
chr4	13475997	1005069	A	G	Uncertain_significance	criteria_provided,_single_submitter	NC_000004.11:g.13475997A>G	RAB28	P51157-2	69	PF00071	55	3	1	1070042,12610,12588	635782	0	0	https://www.metadome.app/metadome/position/GRCh37.p13/chr4/13475996/
chr4	13475997	1005069	A	G	Uncertain_significance	criteria_provided,_single_submitter	NC_000004.11:g.13475997A>G	RAB28	P51157-3	69	PF00071	55	3	1	1070042,12610,12588	635782	0	0	https://www.metadome.app/metadome/position/GRCh37.p13/chr4/13475996/
chr4	13476001	1172724	C	G	Uncertain_significance	criteria_provided,_multiple_submitters,_no_conflicts	NC_000004.11:g.13476001C>G	RAB28	P51157	68	PF00071	54	1	2	7575	2137719,3337505	0	0	https://www.metadome.app/metadome/position/GRCh37.p13/chr4/13475999/
chr4	13476001	1172724	C	G	Uncertain_significance	criteria_provided,_multiple_submitters,_no_conflicts	NC_000004.11:g.13476001C>G	RAB28	P51157-2	68	PF00071	54	1	2	7575	2137719,3337505	0	0	https://www.metadome.app/metadome/position/GRCh37.p13/chr4/13475999/
chr4	13476001	1172724	C	G	Uncertain_significance	criteria_provided,_multiple_submitters,_no_conflicts	NC_000004.11:g.13476001C>G	RAB28	P51157-3	68	PF00071	54	1	2	7575	2137719,3337505	0	0	https://www.metadome.app/metadome/position/GRCh37.p13/chr4/13475999/
chr4	13476003	837759	C	G	Uncertain_significance	criteria_provided,_single_submitter	NC_000004.11:g.13476003C>G	RAB28	P51157	67	PF00071	53	1	2	5982	1027690,633549	0	0	https://www.metadome.app/metadome/position/GRCh37.p13/chr4/13476002/
chr4	13476003	837759	C	G	Uncertain_significance	criteria_provided,_single_submitter	NC_000004.11:g.13476003C>G	RAB28	P51157-2	67	PF00071	53	1	2	5982	1027690,633549	0	0	https://www.metadome.app/metadome/position/GRCh37.p13/chr4/13476002/
chr4	13476003	837759	C	G	Uncertain_significance	criteria_provided,_single_submitter	NC_000004.11:g.13476003C>G	RAB28	P51157-3	67	PF00071	53	1	2	5982	1027690,633549	0	0	https://www.metadome.app/metadome/position/GRCh37.p13/chr4/13476002/
chr4	13476013	1348248	G	A	Uncertain_significance	criteria_provided,_multiple_submitters,_no_conflicts	NC_000004.11:g.13476013G>A	RAB28	P51157	64	PF00071	50	0	1		3775823	1	0	https://www.metadome.app/metadome/position/GRCh37.p13/chr4/13476011/
chr4	13476013	1348248	G	A	Uncertain_significance	criteria_provided,_multiple_submitters,_no_conflicts	NC_000004.11:g.13476013G>A	RAB28	P51157-2	64	PF00071	50	0	1		3775823	1	0	https://www.metadome.app/metadome/position/GRCh37.p13/chr4/13476011/
chr4	13476013	1348248	G	A	Uncertain_significance	criteria_provided,_multiple_submitters,_no_conflicts	NC_000004.11:g.13476013G>A	RAB28	P51157-3	64	PF00071	50	0	1		3775823	1	0	https://www.metadome.app/metadome/position/GRCh37.p13/chr4/13476011/
chr4	13481069	1442110	T	C	Uncertain_significance	criteria_provided,_single_submitter	NC_000004.11:g.13481069T>C	RAB28	P51157	53	PF00071	40	0	1		3235757	0	0	https://www.metadome.app/metadome/position/GRCh37.p13/chr4/13481067/
chr4	13481069	1442110	T	C	Uncertain_significance	criteria_provided,_single_submitter	NC_000004.11:g.13481069T>C	RAB28	P51157-2	53	PF00071	40	0	1		3235757	0	0	https://www.metadome.app/metadome/position/GRCh37.p13/chr4/13481067/
chr4	13481069	1442110	T	C	Uncertain_significance	criteria_provided,_single_submitter	NC_000004.11:g.13481069T>C	RAB28	P51157-3	53	PF00071	40	0	1		3235757	0	0	https://www.metadome.app/metadome/position/GRCh37.p13/chr4/13481067/
chr4	13481092	1716857	A	G	Uncertain_significance	criteria_provided,_single_submitter	NC_000004.11:g.13481092A>G	RAB28	P51157	45	PF00071	32	0	2		1335888,2506966	1	0	https://www.metadome.app/metadome/position/GRCh37.p13/chr4/13481091/
chr4	13481092	1716857	A	G	Uncertain_significance	criteria_provided,_single_submitter	NC_000004.11:g.13481092A>G	RAB28	P51157-2	45	PF00071	32	0	2		1335888,2506966	1	0	https://www.metadome.app/metadome/position/GRCh37.p13/chr4/13481091/
chr4	13481092	1716857	A	G	Uncertain_significance	criteria_provided,_single_submitter	NC_000004.11:g.13481092A>G	RAB28	P51157-3	45	PF00071	32	0	2		1335888,2506966	1	0	https://www.metadome.app/metadome/position/GRCh37.p13/chr4/13481091/
chr4	13481095	1508383	G	C	Uncertain_significance	criteria_provided,_single_submitter	NC_000004.11:g.13481095G>C	RAB28	P51157	44	PF00071	31	0	2		1483499,4072487	0	0	https://www.metadome.app/metadome/position/GRCh37.p13/chr4/13481094/
chr4	13481095	1508383	G	C	Uncertain_significance	criteria_provided,_single_submitter	NC_000004.11:g.13481095G>C	RAB28	P51157-2	44	PF00071	31	0	2		1483499,4072487	0	0	https://www.metadome.app/metadome/position/GRCh37.p13/chr4/13481094/
chr4	13481095	1508383	G	C	Uncertain_significance	criteria_provided,_single_submitter	NC_000004.11:g.13481095G>C	RAB28	P51157-3	44	PF00071	31	0	2		1483499,4072487	0	0	https://www.metadome.app/metadome/position/GRCh37.p13/chr4/13481094/
chr4	13481098	1022707	T	C	Uncertain_significance	criteria_provided,_single_submitter	NC_000004.11:g.13481098T>C	RAB28	P51157	43	PF00071	30	4	1	39647,40454,977224,4077173	2630513	0	0	https://www.metadome.app/metadome/position/GRCh37.p13/chr4/13481097/
chr4	13481098	1022707	T	C	Uncertain_significance	criteria_provided,_single_submitter	NC_000004.11:g.13481098T>C	RAB28	P51157-2	43	PF00071	30	4	1	39647,40454,977224,4077173	2630513	0	0	https://www.metadome.app/metadome/position/GRCh37.p13/chr4/13481097/
chr4	13481098	1022707	T	C	Uncertain_significance	criteria_provided,_single_submitter	NC_000004.11:g.13481098T>C	RAB28	P51157-3	43	PF00071	30	4	1	39647,40454,977224,4077173	2630513	0	0	https://www.metadome.app/metadome/position/GRCh37.p13/chr4/13481097/
chr4	13481114	3150659	C	T	Uncertain_significance	criteria_provided,_single_submitter	NC_000004.11:g.13481114C>T	RAB28	P51157	38	PF00071	25	0	1		2583144	1	0	https://www.metadome.app/metadome/position/GRCh37.p13/chr4/13481112/
chr4	13481114	3150659	C	T	Uncertain_significance	criteria_provided,_single_submitter	NC_000004.11:g.13481114C>T	RAB28	P51157-2	38	PF00071	25	0	1		2583144	1	0	https://www.metadome.app/metadome/position/GRCh37.p13/chr4/13481112/
chr4	13481114	3150659	C	T	Uncertain_significance	criteria_provided,_single_submitter	NC_000004.11:g.13481114C>T	RAB28	P51157-3	38	PF00071	25	0	1		2583144	1	0	https://www.metadome.app/metadome/position/GRCh37.p13/chr4/13481112/
chr4	13481137	1981132	G	A	Uncertain_significance	criteria_provided,_multiple_submitters,_no_conflicts	NC_000004.11:g.13481137G>A	RAB28	P51157	30	PF00071	17	0	2		422537,3235921	0	0	https://www.metadome.app/metadome/position/GRCh37.p13/chr4/13481136/
chr4	13481137	1981132	G	A	Uncertain_significance	criteria_provided,_multiple_submitters,_no_conflicts	NC_000004.11:g.13481137G>A	RAB28	P51157-2	30	PF00071	17	0	2		422537,3235921	0	0	https://www.metadome.app/metadome/position/GRCh37.p13/chr4/13481136/
chr4	13481137	1981132	G	A	Uncertain_significance	criteria_provided,_multiple_submitters,_no_conflicts	NC_000004.11:g.13481137G>A	RAB28	P51157-3	30	PF00071	17	0	2		422537,3235921	0	0	https://www.metadome.app/metadome/position/GRCh37.p13/chr4/13481136/
chr4	13481140	1486885	G	C	Uncertain_significance	criteria_provided,_single_submitter	NC_000004.11:g.13481140G>C	RAB28	P51157	29	PF00071	16	0	1		981601	0	0	https://www.metadome.app/metadome/position/GRCh37.p13/chr4/13481139/
chr4	13481140	1486885	G	C	Uncertain_significance	criteria_provided,_single_submitter	NC_000004.11:g.13481140G>C	RAB28	P51157-2	29	PF00071	16	0	1		981601	0	0	https://www.metadome.app/metadome/position/GRCh37.p13/chr4/13481139/
chr4	13481140	1486885	G	C	Uncertain_significance	criteria_provided,_single_submitter	NC_000004.11:g.13481140G>C	RAB28	P51157-3	29	PF00071	16	0	1		981601	0	0	https://www.metadome.app/metadome/position/GRCh37.p13/chr4/13481139/
chr4	13485705	955060	C	G	Uncertain_significance	criteria_provided,_single_submitter	NC_000004.11:g.13485705C>G	RAB28	P51157	24	PF00071	11	1	1	2681515	452631	1	1	https://www.metadome.app/metadome/position/GRCh37.p13/chr4/13485703/
chr4	13485705	955060	C	G	Uncertain_significance	criteria_provided,_single_submitter	NC_000004.11:g.13485705C>G	RAB28	P51157-2	24	PF00071	11	1	1	2681515	452631	1	1	https://www.metadome.app/metadome/position/GRCh37.p13/chr4/13485703/
chr4	13485705	955060	C	G	Uncertain_significance	criteria_provided,_single_submitter	NC_000004.11:g.13485705C>G	RAB28	P51157-3	24	PF00071	11	1	1	2681515	452631	1	1	https://www.metadome.app/metadome/position/GRCh37.p13/chr4/13485703/
chr4	13485707	1302545	G	A	Uncertain_significance	criteria_provided,_multiple_submitters,_no_conflicts	NC_000004.11:g.13485707G>A	RAB28	P51157	23	PF00071	10	2	0	12589,1068752		1	0	https://www.metadome.app/metadome/position/GRCh37.p13/chr4/13485706/
chr4	13485707	1302545	G	A	Uncertain_significance	criteria_provided,_multiple_submitters,_no_conflicts	NC_000004.11:g.13485707G>A	RAB28	P51157-2	23	PF00071	10	2	0	12589,1068752		1	0	https://www.metadome.app/metadome/position/GRCh37.p13/chr4/13485706/
chr4	13485707	1302545	G	A	Uncertain_significance	criteria_provided,_multiple_submitters,_no_conflicts	NC_000004.11:g.13485707G>A	RAB28	P51157-3	23	PF00071	10	2	0	12589,1068752		1	0	https://www.metadome.app/metadome/position/GRCh37.p13/chr4/13485706/
chr4	13485707	1383691	G	C	Uncertain_significance	criteria_provided,_single_submitter	NC_000004.11:g.13485707G>C	RAB28	P51157	23	PF00071	10	2	0	12589,1068752		1	0	https://www.metadome.app/metadome/position/GRCh37.p13/chr4/13485706/
chr4	13485707	1383691	G	C	Uncertain_significance	criteria_provided,_single_submitter	NC_000004.11:g.13485707G>C	RAB28	P51157-2	23	PF00071	10	2	0	12589,1068752		1	0	https://www.metadome.app/metadome/position/GRCh37.p13/chr4/13485706/
chr4	13485707	1383691	G	C	Uncertain_significance	criteria_provided,_single_submitter	NC_000004.11:g.13485707G>C	RAB28	P51157-3	23	PF00071	10	2	0	12589,1068752		1	0	https://www.metadome.app/metadome/position/GRCh37.p13/chr4/13485706/
chr4	13543837	3920057	G	C	Uncertain_significance	criteria_provided,_single_submitter	NC_000004.11:g.13543837G>C	NKX3-2	P78367	261	PF00046	55	1	1	637058	870595	0	0	https://www.metadome.app/metadome/position/GRCh37.p13/chr4/13543836/
chr4	13543928	4120381	G	C	Uncertain_significance	criteria_provided,_single_submitter	NC_000004.11:g.13543928G>C	NKX3-2	P78367	231	PF00046	25	4	3	13609,375437,2203569,11188	422485,834260,2574626	1	0	https://www.metadome.app/metadome/position/GRCh37.p13/chr4/13543926/
chr4	13543951	1983001	C	T	Uncertain_significance	criteria_provided,_single_submitter	NC_000004.11:g.13543951C>T	NKX3-2	P78367	223	PF00046	17	2	2	995914,976712	2506152,99596	2	0	https://www.metadome.app/metadome/position/GRCh37.p13/chr4/13543950/
chr4	13543973	2249190	C	T	Uncertain_significance	criteria_provided,_single_submitter	NC_000004.11:g.13543973C>T	NKX3-2	P78367	216	PF00046	10	0	1		219169	2	0	https://www.metadome.app/metadome/position/GRCh37.p13/chr4/13543971/
chr4	13543973	4120378	C	A	Uncertain_significance	criteria_provided,_single_submitter	NC_000004.11:g.13543973C>A	NKX3-2	P78367	216	PF00046	10	0	1		219169	2	0	https://www.metadome.app/metadome/position/GRCh37.p13/chr4/13543971/
chr4	13543976	4120379	G	C	Uncertain_significance	criteria_provided,_single_submitter	NC_000004.11:g.13543976G>C	NKX3-2	P78367	215	PF00046	9	0	1		191200	1	0	https://www.metadome.app/metadome/position/GRCh37.p13/chr4/13543974/
chr4	13543985	1047713	C	A	Uncertain_significance	criteria_provided,_single_submitter	NC_000004.11:g.13543985C>A	NKX3-2	P78367	212	PF00046	6	2	0	16961,219192		0	0	https://www.metadome.app/metadome/position/GRCh37.p13/chr4/13543983/
chr4	13543996	3405950	C	T	Uncertain_significance	criteria_provided,_single_submitter	NC_000004.11:g.13543996C>T	NKX3-2	P78367	208	PF00046	2	1	4	155902	36407,3250189,3347740,265040	1	0	https://www.metadome.app/metadome/position/GRCh37.p13/chr4/13543995/
chr4	15437503	2615223	C	G	Uncertain_significance	criteria_provided,_single_submitter	NC_000004.11:g.15437503C>G	C1QTNF7	Q9BXJ2	46	PF01391	12	0	2		974465,830020	14	0	https://www.metadome.app/metadome/position/GRCh37.p13/chr4/15437503/
chr4	15437503	2615223	C	G	Uncertain_significance	criteria_provided,_single_submitter	NC_000004.11:g.15437503C>G	C1QTNF7	Q9BXJ2	46	PF01391	12	0	2		974465,830020	14	0	https://www.metadome.app/metadome/position/GRCh37.p13/chr4/15437503/
chr4	15437503	2615223	C	G	Uncertain_significance	criteria_provided,_single_submitter	NC_000004.11:g.15437503C>G	C1QTNF7	Q9BXJ2-2	53	PF01391	12	0	2		974465,830020	14	0	https://www.metadome.app/metadome/position/GRCh37.p13/chr4/15437503/
chr4	15437521	2592383	C	T	Uncertain_significance	criteria_provided,_single_submitter	NC_000004.11:g.15437521C>T	C1QTNF7	Q9BXJ2	52	PF01391	18	2	0	17148,1048045		17	0	https://www.metadome.app/metadome/position/GRCh37.p13/chr4/15437521/
chr4	15437521	2592383	C	T	Uncertain_significance	criteria_provided,_single_submitter	NC_000004.11:g.15437521C>T	C1QTNF7	Q9BXJ2	52	PF01391	18	2	0	17148,1048045		17	0	https://www.metadome.app/metadome/position/GRCh37.p13/chr4/15437521/
chr4	15437521	2592383	C	T	Uncertain_significance	criteria_provided,_single_submitter	NC_000004.11:g.15437521C>T	C1QTNF7	Q9BXJ2-2	59	PF01391	18	2	0	17148,1048045		17	0	https://www.metadome.app/metadome/position/GRCh37.p13/chr4/15437521/
chr4	15437531	2563279	A	C	Uncertain_significance	criteria_provided,_single_submitter	NC_000004.11:g.15437531A>C	C1QTNF7	Q9BXJ2	55	PF01391	21	0	1		3389457	14	0	https://www.metadome.app/metadome/position/GRCh37.p13/chr4/15437530/
chr4	15437531	2563279	A	C	Uncertain_significance	criteria_provided,_single_submitter	NC_000004.11:g.15437531A>C	C1QTNF7	Q9BXJ2	55	PF01391	21	0	1		3389457	14	0	https://www.metadome.app/metadome/position/GRCh37.p13/chr4/15437530/
chr4	15437531	2563279	A	C	Uncertain_significance	criteria_provided,_single_submitter	NC_000004.11:g.15437531A>C	C1QTNF7	Q9BXJ2-2	62	PF01391	21	0	1		3389457	14	0	https://www.metadome.app/metadome/position/GRCh37.p13/chr4/15437530/
chr4	15437537	2259051	G	A	Uncertain_significance	criteria_provided,_single_submitter	NC_000004.11:g.15437537G>A	C1QTNF7	Q9BXJ2	57	PF01391	23	1	1	17147	372826	19	0	https://www.metadome.app/metadome/position/GRCh37.p13/chr4/15437536/
chr4	15437537	2259051	G	A	Uncertain_significance	criteria_provided,_single_submitter	NC_000004.11:g.15437537G>A	C1QTNF7	Q9BXJ2	57	PF01391	23	1	1	17147	372826	19	0	https://www.metadome.app/metadome/position/GRCh37.p13/chr4/15437536/
chr4	15437537	2259051	G	A	Uncertain_significance	criteria_provided,_single_submitter	NC_000004.11:g.15437537G>A	C1QTNF7	Q9BXJ2-2	64	PF01391	23	1	1	17147	372826	19	0	https://www.metadome.app/metadome/position/GRCh37.p13/chr4/15437536/
chr4	15437545	4217146	C	T	Uncertain_significance	criteria_provided,_single_submitter	NC_000004.11:g.15437545C>T	C1QTNF7	Q9BXJ2	60	PF01391	26	2	0	1510897,372343		12	0	https://www.metadome.app/metadome/position/GRCh37.p13/chr4/15437545/
chr4	15437545	4217146	C	T	Uncertain_significance	criteria_provided,_single_submitter	NC_000004.11:g.15437545C>T	C1QTNF7	Q9BXJ2	60	PF01391	26	2	0	1510897,372343		12	0	https://www.metadome.app/metadome/position/GRCh37.p13/chr4/15437545/
chr4	15437545	4217146	C	T	Uncertain_significance	criteria_provided,_single_submitter	NC_000004.11:g.15437545C>T	C1QTNF7	Q9BXJ2-2	67	PF01391	26	2	0	1510897,372343		12	0	https://www.metadome.app/metadome/position/GRCh37.p13/chr4/15437545/
chr4	15437567	3826221	A	C	Uncertain_significance	criteria_provided,_single_submitter	NC_000004.11:g.15437567A>C	C1QTNF7	Q9BXJ2	67	PF01391	33	1	0	17368		14	0	https://www.metadome.app/metadome/position/GRCh37.p13/chr4/15437566/
chr4	15437567	3826221	A	C	Uncertain_significance	criteria_provided,_single_submitter	NC_000004.11:g.15437567A>C	C1QTNF7	Q9BXJ2	67	PF01391	33	1	0	17368		14	0	https://www.metadome.app/metadome/position/GRCh37.p13/chr4/15437566/
chr4	15437567	3826221	A	C	Uncertain_significance	criteria_provided,_single_submitter	NC_000004.11:g.15437567A>C	C1QTNF7	Q9BXJ2-2	74	PF01391	33	1	0	17368		14	0	https://www.metadome.app/metadome/position/GRCh37.p13/chr4/15437566/
chr4	15437569	2601821	G	A	Uncertain_significance	criteria_provided,_single_submitter	NC_000004.11:g.15437569G>A	C1QTNF7	Q9BXJ2	68	PF01391	34	36	56	17418,449496,18462,427143,3720386,101157,101199,556434,369941,93894,17181,476441,803640,1351958,476496,2138406,198473,379479,17447,429738,2571819,29635,1676648,1047945,585503,2921806,1098566,447209,452626,2138697,807579,24617,1455643,635512,635536,587106	3366881,3717053,3720384,2115797,994199,3645012,2137347,3646273,199743,3377374,3585811,2734413,3003833,829917,3585985,3586002,1691504,2577108,3586055,562286,3586069,3907700,3377039,3234099,562463,2690575,426588,3773688,1678631,3589278,1685283,2011015,848872,17262,2951085,2944253,2609904,851082,3597890,3636314,2737334,3340120,3597918,1508829,3236218,3380929,974427,2149550,1514624,2585041,2861242,2021989,3383220,3597972,3597984,562348	0	0	https://www.metadome.app/metadome/position/GRCh37.p13/chr4/15437569/
chr4	15437569	2601821	G	A	Uncertain_significance	criteria_provided,_single_submitter	NC_000004.11:g.15437569G>A	C1QTNF7	Q9BXJ2	68	PF01391	34	36	56	17418,449496,18462,427143,3720386,101157,101199,556434,369941,93894,17181,476441,803640,1351958,476496,2138406,198473,379479,17447,429738,2571819,29635,1676648,1047945,585503,2921806,1098566,447209,452626,2138697,807579,24617,1455643,635512,635536,587106	3366881,3717053,3720384,2115797,994199,3645012,2137347,3646273,199743,3377374,3585811,2734413,3003833,829917,3585985,3586002,1691504,2577108,3586055,562286,3586069,3907700,3377039,3234099,562463,2690575,426588,3773688,1678631,3589278,1685283,2011015,848872,17262,2951085,2944253,2609904,851082,3597890,3636314,2737334,3340120,3597918,1508829,3236218,3380929,974427,2149550,1514624,2585041,2861242,2021989,3383220,3597972,3597984,562348	0	0	https://www.metadome.app/metadome/position/GRCh37.p13/chr4/15437569/
chr4	15437569	2601821	G	A	Uncertain_significance	criteria_provided,_single_submitter	NC_000004.11:g.15437569G>A	C1QTNF7	Q9BXJ2-2	75	PF01391	34	36	56	17418,449496,18462,427143,3720386,101157,101199,556434,369941,93894,17181,476441,803640,1351958,476496,2138406,198473,379479,17447,429738,2571819,29635,1676648,1047945,585503,2921806,1098566,447209,452626,2138697,807579,24617,1455643,635512,635536,587106	3366881,3717053,3720384,2115797,994199,3645012,2137347,3646273,199743,3377374,3585811,2734413,3003833,829917,3585985,3586002,1691504,2577108,3586055,562286,3586069,3907700,3377039,3234099,562463,2690575,426588,3773688,1678631,3589278,1685283,2011015,848872,17262,2951085,2944253,2609904,851082,3597890,3636314,2737334,3340120,3597918,1508829,3236218,3380929,974427,2149550,1514624,2585041,2861242,2021989,3383220,3597972,3597984,562348	0	0	https://www.metadome.app/metadome/position/GRCh37.p13/chr4/15437569/
chr4	15437579	4217148	G	A	Uncertain_significance	criteria_provided,_single_submitter	NC_000004.11:g.15437579G>A	C1QTNF7	Q9BXJ2	71	PF01391	37	34	63	29648,3360552,17371,666308,101101,101148,101221,101375,3585977,1455983,2203291,289755,1076562,639559,944129,1445193,1455757,419484,3635674,1676651,1048009,17449,456808,265389,3340561,1392961,3636312,3724381,807574,1803636,3234030,988158,3597961,1070190	971414,3720375,3721343,3720370,2690572,3897550,2825816,1315644,529319,1489113,2856353,17217,17198,523366,3585761,3585774,3037719,974376,2631235,3585791,3634122,988147,3585906,1712328,4081615,3585947,3234106,3585967,562344,830011,3586048,3376723,3586071,3586084,1488700,2576095,424628,2814881,2585473,3062232,2842325,35955,931954,2922640,456809,1806462,804071,1067097,24349,1804106,1495278,3382913,587115,1520447,2829664,829923,1179037,3236230,3066217,2093247,1179036,587107,3377403	1	0	https://www.metadome.app/metadome/position/GRCh37.p13/chr4/15437578/
chr4	15437579	4217148	G	A	Uncertain_significance	criteria_provided,_single_submitter	NC_000004.11:g.15437579G>A	C1QTNF7	Q9BXJ2	71	PF01391	37	34	63	29648,3360552,17371,666308,101101,101148,101221,101375,3585977,1455983,2203291,289755,1076562,639559,944129,1445193,1455757,419484,3635674,1676651,1048009,17449,456808,265389,3340561,1392961,3636312,3724381,807574,1803636,3234030,988158,3597961,1070190	971414,3720375,3721343,3720370,2690572,3897550,2825816,1315644,529319,1489113,2856353,17217,17198,523366,3585761,3585774,3037719,974376,2631235,3585791,3634122,988147,3585906,1712328,4081615,3585947,3234106,3585967,562344,830011,3586048,3376723,3586071,3586084,1488700,2576095,424628,2814881,2585473,3062232,2842325,35955,931954,2922640,456809,1806462,804071,1067097,24349,1804106,1495278,3382913,587115,1520447,2829664,829923,1179037,3236230,3066217,2093247,1179036,587107,3377403	1	0	https://www.metadome.app/metadome/position/GRCh37.p13/chr4/15437578/
chr4	15437579	4217148	G	A	Uncertain_significance	criteria_provided,_single_submitter	NC_000004.11:g.15437579G>A	C1QTNF7	Q9BXJ2-2	78	PF01391	37	34	63	29648,3360552,17371,666308,101101,101148,101221,101375,3585977,1455983,2203291,289755,1076562,639559,944129,1445193,1455757,419484,3635674,1676651,1048009,17449,456808,265389,3340561,1392961,3636312,3724381,807574,1803636,3234030,988158,3597961,1070190	971414,3720375,3721343,3720370,2690572,3897550,2825816,1315644,529319,1489113,2856353,17217,17198,523366,3585761,3585774,3037719,974376,2631235,3585791,3634122,988147,3585906,1712328,4081615,3585947,3234106,3585967,562344,830011,3586048,3376723,3586071,3586084,1488700,2576095,424628,2814881,2585473,3062232,2842325,35955,931954,2922640,456809,1806462,804071,1067097,24349,1804106,1495278,3382913,587115,1520447,2829664,829923,1179037,3236230,3066217,2093247,1179036,587107,3377403	1	0	https://www.metadome.app/metadome/position/GRCh37.p13/chr4/15437578/
chr4	15443792	4217143	G	C	Uncertain_significance	criteria_provided,_single_submitter	NC_000004.11:g.15443792G>C	C1QTNF7	Q9BXJ2	80	PF01391	1	26	24	2578328,1326879,1458349,101159,101397,101446,17209,101493,379479,265078,1047950,1197972,1676655,2636169,17450,4075357,2925402,2136565,369727,3755803,522413,2816516,24513,966589,988185,3236235	374117,1027389,1523774,3765801,2008843,3720371,2751919,519609,3585881,3585902,3585972,3586129,1324131,3067563,973308,2802793,1676654,2773207,3065440,2922709,3377392,1332999,870364,1067226	2	0	https://www.metadome.app/metadome/position/GRCh37.p13/chr4/15443792/
chr4	15443792	4217143	G	C	Uncertain_significance	criteria_provided,_single_submitter	NC_000004.11:g.15443792G>C	C1QTNF7	Q9BXJ2	80	PF01391	1	26	24	2578328,1326879,1458349,101159,101397,101446,17209,101493,379479,265078,1047950,1197972,1676655,2636169,17450,4075357,2925402,2136565,369727,3755803,522413,2816516,24513,966589,988185,3236235	374117,1027389,1523774,3765801,2008843,3720371,2751919,519609,3585881,3585902,3585972,3586129,1324131,3067563,973308,2802793,1676654,2773207,3065440,2922709,3377392,1332999,870364,1067226	2	0	https://www.metadome.app/metadome/position/GRCh37.p13/chr4/15443792/
chr4	15443792	4217143	G	C	Uncertain_significance	criteria_provided,_single_submitter	NC_000004.11:g.15443792G>C	C1QTNF7	Q9BXJ2	80	PF01391	46	39	69	2014555,982128,2735487,1685653,18463,689504,101453,101441,280350,101381,101354,193851,542988,265080,2502782,1048021,3036261,3341128,1212890,3766081,3893300,1676655,1676626,2734518,2103079,265387,2136559,4075358,393233,648577,4075345,17282,2780479,3677203,2138698,24568,2138704,2915529,975852	2271412,2121919,1172807,3717688,2690574,451863,3345665,3728532,3585808,1328475,3236151,3585892,3376550,3585802,2503856,2067966,447191,522432,3066280,3586128,191151,3061902,3586131,1961108,3585968,3376827,3586025,397632,371670,1519173,635347,3586132,562250,426588,1338396,162541,194042,3589280,1676640,432134,1676654,2922640,1067027,3756064,988496,2946497,1344657,1495185,2572406,2007884,974474,1512682,2031252,2862472,1077049,3147610,3636325,439523,562330,3236026,3342298,1328473,2775428,2681735,2732395,3236033,1067226,2773229,1475236	1	0	https://www.metadome.app/metadome/position/GRCh37.p13/chr4/15443792/
chr4	15443792	4217143	G	C	Uncertain_significance	criteria_provided,_single_submitter	NC_000004.11:g.15443792G>C	C1QTNF7	Q9BXJ2	80	PF01391	46	39	69	2014555,982128,2735487,1685653,18463,689504,101453,101441,280350,101381,101354,193851,542988,265080,2502782,1048021,3036261,3341128,1212890,3766081,3893300,1676655,1676626,2734518,2103079,265387,2136559,4075358,393233,648577,4075345,17282,2780479,3677203,2138698,24568,2138704,2915529,975852	2271412,2121919,1172807,3717688,2690574,451863,3345665,3728532,3585808,1328475,3236151,3585892,3376550,3585802,2503856,2067966,447191,522432,3066280,3586128,191151,3061902,3586131,1961108,3585968,3376827,3586025,397632,371670,1519173,635347,3586132,562250,426588,1338396,162541,194042,3589280,1676640,432134,1676654,2922640,1067027,3756064,988496,2946497,1344657,1495185,2572406,2007884,974474,1512682,2031252,2862472,1077049,3147610,3636325,439523,562330,3236026,3342298,1328473,2775428,2681735,2732395,3236033,1067226,2773229,1475236	1	0	https://www.metadome.app/metadome/position/GRCh37.p13/chr4/15443792/
chr4	15443792	4217143	G	C	Uncertain_significance	criteria_provided,_single_submitter	NC_000004.11:g.15443792G>C	C1QTNF7	Q9BXJ2-2	87	PF01391	1	26	24	2578328,1326879,1458349,101159,101397,101446,17209,101493,379479,265078,1047950,1197972,1676655,2636169,17450,4075357,2925402,2136565,369727,3755803,522413,2816516,24513,966589,988185,3236235	374117,1027389,1523774,3765801,2008843,3720371,2751919,519609,3585881,3585902,3585972,3586129,1324131,3067563,973308,2802793,1676654,2773207,3065440,2922709,3377392,1332999,870364,1067226	2	0	https://www.metadome.app/metadome/position/GRCh37.p13/chr4/15443792/
chr4	15443792	4217143	G	C	Uncertain_significance	criteria_provided,_single_submitter	NC_000004.11:g.15443792G>C	C1QTNF7	Q9BXJ2-2	87	PF01391	46	39	69	2014555,982128,2735487,1685653,18463,689504,101453,101441,280350,101381,101354,193851,542988,265080,2502782,1048021,3036261,3341128,1212890,3766081,3893300,1676655,1676626,2734518,2103079,265387,2136559,4075358,393233,648577,4075345,17282,2780479,3677203,2138698,24568,2138704,2915529,975852	2271412,2121919,1172807,3717688,2690574,451863,3345665,3728532,3585808,1328475,3236151,3585892,3376550,3585802,2503856,2067966,447191,522432,3066280,3586128,191151,3061902,3586131,1961108,3585968,3376827,3586025,397632,371670,1519173,635347,3586132,562250,426588,1338396,162541,194042,3589280,1676640,432134,1676654,2922640,1067027,3756064,988496,2946497,1344657,1495185,2572406,2007884,974474,1512682,2031252,2862472,1077049,3147610,3636325,439523,562330,3236026,3342298,1328473,2775428,2681735,2732395,3236033,1067226,2773229,1475236	1	0	https://www.metadome.app/metadome/position/GRCh37.p13/chr4/15443792/
chr4	15443827	3483438	G	A	Uncertain_significance	criteria_provided,_single_submitter	NC_000004.11:g.15443827G>A	C1QTNF7	Q9BXJ2	92	PF01391	13	34	66	17393,265429,283376,872592,101291,101429,1424247,1447959,871479,17155,198136,476493,1048056,2910171,1676649,180690,2684108,1457014,3762104,1459490,1420300,4075340,3759118,1067319,1804616,562438,2099251,1455636,1412850,807394,24613,1438045,807396,1458106	2809796,2087822,2444385,1066148,618576,1388184,2690573,2907800,3691513,1301908,2852637,2831927,199740,995572,391610,1695835,3585770,974375,3256702,3376654,3585962,2189752,974510,1683852,1330265,562452,2572638,599176,3586056,829980,1333468,4071756,1804095,1284987,3774577,1709477,1480216,1676636,3589251,2868565,2805808,1029637,1473887,2944354,943513,2864665,1925306,1333248,3597889,562256,3597908,2444150,3597935,24557,235662,1067288,1066731,618581,938543,2706610,1805492,3597882,1066838,1508303,939990,3730354	2	0	https://www.metadome.app/metadome/position/GRCh37.p13/chr4/15443827/
chr4	15443827	3483438	G	A	Uncertain_significance	criteria_provided,_single_submitter	NC_000004.11:g.15443827G>A	C1QTNF7	Q9BXJ2	92	PF01391	13	34	66	17393,265429,283376,872592,101291,101429,1424247,1447959,871479,17155,198136,476493,1048056,2910171,1676649,180690,2684108,1457014,3762104,1459490,1420300,4075340,3759118,1067319,1804616,562438,2099251,1455636,1412850,807394,24613,1438045,807396,1458106	2809796,2087822,2444385,1066148,618576,1388184,2690573,2907800,3691513,1301908,2852637,2831927,199740,995572,391610,1695835,3585770,974375,3256702,3376654,3585962,2189752,974510,1683852,1330265,562452,2572638,599176,3586056,829980,1333468,4071756,1804095,1284987,3774577,1709477,1480216,1676636,3589251,2868565,2805808,1029637,1473887,2944354,943513,2864665,1925306,1333248,3597889,562256,3597908,2444150,3597935,24557,235662,1067288,1066731,618581,938543,2706610,1805492,3597882,1066838,1508303,939990,3730354	2	0	https://www.metadome.app/metadome/position/GRCh37.p13/chr4/15443827/
chr4	15443827	3483438	G	A	Uncertain_significance	criteria_provided,_single_submitter	NC_000004.11:g.15443827G>A	C1QTNF7	Q9BXJ2	92	PF01391	58	21	33	17381,1212764,17215,1008517,1455985,1676628,2507394,17453,379455,1693021,1676642,3761001,950807,439504,585502,425659,2925415,3253585,24520,24521,2737346	1224420,2766117,1344842,1335948,1703695,3009715,2763894,459789,3585764,3585787,3585972,3068337,2631041,3764795,2581768,2683900,1895505,3391192,2768084,3636317,972717,2864665,3597928,2138702,2734471,829934,1705447,2627907,1328468,992389,1066396,2773229,1475236	0	0	https://www.metadome.app/metadome/position/GRCh37.p13/chr4/15443827/
chr4	15443827	3483438	G	A	Uncertain_significance	criteria_provided,_single_submitter	NC_000004.11:g.15443827G>A	C1QTNF7	Q9BXJ2	92	PF01391	58	21	33	17381,1212764,17215,1008517,1455985,1676628,2507394,17453,379455,1693021,1676642,3761001,950807,439504,585502,425659,2925415,3253585,24520,24521,2737346	1224420,2766117,1344842,1335948,1703695,3009715,2763894,459789,3585764,3585787,3585972,3068337,2631041,3764795,2581768,2683900,1895505,3391192,2768084,3636317,972717,2864665,3597928,2138702,2734471,829934,1705447,2627907,1328468,992389,1066396,2773229,1475236	0	0	https://www.metadome.app/metadome/position/GRCh37.p13/chr4/15443827/
chr4	15443827	3483438	G	A	Uncertain_significance	criteria_provided,_single_submitter	NC_000004.11:g.15443827G>A	C1QTNF7	Q9BXJ2-2	99	PF01391	13	34	66	17393,265429,283376,872592,101291,101429,1424247,1447959,871479,17155,198136,476493,1048056,2910171,1676649,180690,2684108,1457014,3762104,1459490,1420300,4075340,3759118,1067319,1804616,562438,2099251,1455636,1412850,807394,24613,1438045,807396,1458106	2809796,2087822,2444385,1066148,618576,1388184,2690573,2907800,3691513,1301908,2852637,2831927,199740,995572,391610,1695835,3585770,974375,3256702,3376654,3585962,2189752,974510,1683852,1330265,562452,2572638,599176,3586056,829980,1333468,4071756,1804095,1284987,3774577,1709477,1480216,1676636,3589251,2868565,2805808,1029637,1473887,2944354,943513,2864665,1925306,1333248,3597889,562256,3597908,2444150,3597935,24557,235662,1067288,1066731,618581,938543,2706610,1805492,3597882,1066838,1508303,939990,3730354	2	0	https://www.metadome.app/metadome/position/GRCh37.p13/chr4/15443827/
chr4	15443827	3483438	G	A	Uncertain_significance	criteria_provided,_single_submitter	NC_000004.11:g.15443827G>A	C1QTNF7	Q9BXJ2-2	99	PF01391	58	21	33	17381,1212764,17215,1008517,1455985,1676628,2507394,17453,379455,1693021,1676642,3761001,950807,439504,585502,425659,2925415,3253585,24520,24521,2737346	1224420,2766117,1344842,1335948,1703695,3009715,2763894,459789,3585764,3585787,3585972,3068337,2631041,3764795,2581768,2683900,1895505,3391192,2768084,3636317,972717,2864665,3597928,2138702,2734471,829934,1705447,2627907,1328468,992389,1066396,2773229,1475236	0	0	https://www.metadome.app/metadome/position/GRCh37.p13/chr4/15443827/
chr4	15443851	3483439	A	T	Uncertain_significance	criteria_provided,_single_submitter	NC_000004.11:g.15443851A>T	C1QTNF7	Q9BXJ2	100	PF01391	21	0	1		3389457	14	0	https://www.metadome.app/metadome/position/GRCh37.p13/chr4/15443851/
chr4	15443851	3483439	A	T	Uncertain_significance	criteria_provided,_single_submitter	NC_000004.11:g.15443851A>T	C1QTNF7	Q9BXJ2	100	PF01391	21	0	1		3389457	14	0	https://www.metadome.app/metadome/position/GRCh37.p13/chr4/15443851/
chr4	15443851	3483439	A	T	Uncertain_significance	criteria_provided,_single_submitter	NC_000004.11:g.15443851A>T	C1QTNF7	Q9BXJ2-2	107	PF01391	21	0	1		3389457	14	0	https://www.metadome.app/metadome/position/GRCh37.p13/chr4/15443851/
chr4	15443888	2528087	A	T	Uncertain_significance	criteria_provided,_single_submitter	NC_000004.11:g.15443888A>T	C1QTNF7	Q9BXJ2	112	PF01391	33	1	0	17368		14	0	https://www.metadome.app/metadome/position/GRCh37.p13/chr4/15443887/
chr4	15443888	2528087	A	T	Uncertain_significance	criteria_provided,_single_submitter	NC_000004.11:g.15443888A>T	C1QTNF7	Q9BXJ2	112	PF01391	33	1	0	17368		14	0	https://www.metadome.app/metadome/position/GRCh37.p13/chr4/15443887/
chr4	15443888	2528087	A	T	Uncertain_significance	criteria_provided,_single_submitter	NC_000004.11:g.15443888A>T	C1QTNF7	Q9BXJ2-2	119	PF01391	33	1	0	17368		14	0	https://www.metadome.app/metadome/position/GRCh37.p13/chr4/15443887/
chr4	15443933	3483436	G	C	Uncertain_significance	criteria_provided,_single_submitter	NC_000004.11:g.15443933G>C	C1QTNF7	Q9BXJ2	127	PF01391	48	0	2		974465,1478778	12	0	https://www.metadome.app/metadome/position/GRCh37.p13/chr4/15443932/
chr4	15443933	3483436	G	C	Uncertain_significance	criteria_provided,_single_submitter	NC_000004.11:g.15443933G>C	C1QTNF7	Q9BXJ2	127	PF01391	48	0	2		974465,1478778	12	0	https://www.metadome.app/metadome/position/GRCh37.p13/chr4/15443932/
chr4	15443933	3483436	G	C	Uncertain_significance	criteria_provided,_single_submitter	NC_000004.11:g.15443933G>C	C1QTNF7	Q9BXJ2-2	134	PF01391	48	0	2		974465,1478778	12	0	https://www.metadome.app/metadome/position/GRCh37.p13/chr4/15443932/
chr4	15443933	3993878	G	A	Uncertain_significance	criteria_provided,_single_submitter	NC_000004.11:g.15443933G>A	C1QTNF7	Q9BXJ2	127	PF01391	48	0	2		974465,1478778	12	0	https://www.metadome.app/metadome/position/GRCh37.p13/chr4/15443932/
chr4	15443933	3993878	G	A	Uncertain_significance	criteria_provided,_single_submitter	NC_000004.11:g.15443933G>A	C1QTNF7	Q9BXJ2	127	PF01391	48	0	2		974465,1478778	12	0	https://www.metadome.app/metadome/position/GRCh37.p13/chr4/15443932/
chr4	15443933	3993878	G	A	Uncertain_significance	criteria_provided,_single_submitter	NC_000004.11:g.15443933G>A	C1QTNF7	Q9BXJ2-2	134	PF01391	48	0	2		974465,1478778	12	0	https://www.metadome.app/metadome/position/GRCh37.p13/chr4/15443932/
chr4	15443942	3993874	A	G	Uncertain_significance	criteria_provided,_single_submitter	NC_000004.11:g.15443942A>G	C1QTNF7	Q9BXJ2	130	PF01391	51	1	1	1048045	1676610	16	0	https://www.metadome.app/metadome/position/GRCh37.p13/chr4/15443941/
chr4	15443942	3993874	A	G	Uncertain_significance	criteria_provided,_single_submitter	NC_000004.11:g.15443942A>G	C1QTNF7	Q9BXJ2	130	PF01391	51	1	1	1048045	1676610	16	0	https://www.metadome.app/metadome/position/GRCh37.p13/chr4/15443941/
chr4	15443942	3993874	A	G	Uncertain_significance	criteria_provided,_single_submitter	NC_000004.11:g.15443942A>G	C1QTNF7	Q9BXJ2-2	137	PF01391	51	1	1	1048045	1676610	16	0	https://www.metadome.app/metadome/position/GRCh37.p13/chr4/15443941/
chr4	15443951	3483437	C	T	Uncertain_significance	criteria_provided,_single_submitter	NC_000004.11:g.15443951C>T	C1QTNF7	Q9BXJ2	133	PF01391	54	1	2	650912	1676610,691338	14	0	https://www.metadome.app/metadome/position/GRCh37.p13/chr4/15443950/
chr4	15443951	3483437	C	T	Uncertain_significance	criteria_provided,_single_submitter	NC_000004.11:g.15443951C>T	C1QTNF7	Q9BXJ2	133	PF01391	54	1	2	650912	1676610,691338	14	0	https://www.metadome.app/metadome/position/GRCh37.p13/chr4/15443950/
chr4	15443951	3483437	C	T	Uncertain_significance	criteria_provided,_single_submitter	NC_000004.11:g.15443951C>T	C1QTNF7	Q9BXJ2-2	140	PF01391	54	1	2	650912	1676610,691338	14	0	https://www.metadome.app/metadome/position/GRCh37.p13/chr4/15443950/
chr4	15443954	2267751	G	A	Uncertain_significance	criteria_provided,_single_submitter	NC_000004.11:g.15443954G>A	C1QTNF7	Q9BXJ2	134	PF01391	55	32	46	29648,3338854,17393,974517,17411,550472,1374571,1048058,1048047,1048051,2199181,372344,2636169,17450,2813760,2136046,2734517,1404283,2684108,1457014,648577,2033473,4075362,872907,17283,1412850,3236235,3597876,222062,1073886,2027560,24678	3346120,2572037,1501406,1224335,1932496,1388184,2809796,2747753,2998327,2907800,1172809,101256,101239,2024940,101466,3256590,3256702,3585891,3376729,3236042,974374,3907674,3585903,3256897,3586078,4071756,1804095,3389766,2203353,1685280,1029637,1473887,1067027,2845836,2444150,1067226,3381207,2444297,3251895,1517348,1525020,3597974,2746481,1520095,974386,3597975	2	0	https://www.metadome.app/metadome/position/GRCh37.p13/chr4/15443953/
chr4	15443954	2267751	G	A	Uncertain_significance	criteria_provided,_single_submitter	NC_000004.11:g.15443954G>A	C1QTNF7	Q9BXJ2	134	PF01391	55	32	46	29648,3338854,17393,974517,17411,550472,1374571,1048058,1048047,1048051,2199181,372344,2636169,17450,2813760,2136046,2734517,1404283,2684108,1457014,648577,2033473,4075362,872907,17283,1412850,3236235,3597876,222062,1073886,2027560,24678	3346120,2572037,1501406,1224335,1932496,1388184,2809796,2747753,2998327,2907800,1172809,101256,101239,2024940,101466,3256590,3256702,3585891,3376729,3236042,974374,3907674,3585903,3256897,3586078,4071756,1804095,3389766,2203353,1685280,1029637,1473887,1067027,2845836,2444150,1067226,3381207,2444297,3251895,1517348,1525020,3597974,2746481,1520095,974386,3597975	2	0	https://www.metadome.app/metadome/position/GRCh37.p13/chr4/15443953/
chr4	15443954	2267751	G	A	Uncertain_significance	criteria_provided,_single_submitter	NC_000004.11:g.15443954G>A	C1QTNF7	Q9BXJ2-2	141	PF01391	55	32	46	29648,3338854,17393,974517,17411,550472,1374571,1048058,1048047,1048051,2199181,372344,2636169,17450,2813760,2136046,2734517,1404283,2684108,1457014,648577,2033473,4075362,872907,17283,1412850,3236235,3597876,222062,1073886,2027560,24678	3346120,2572037,1501406,1224335,1932496,1388184,2809796,2747753,2998327,2907800,1172809,101256,101239,2024940,101466,3256590,3256702,3585891,3376729,3236042,974374,3907674,3585903,3256897,3586078,4071756,1804095,3389766,2203353,1685280,1029637,1473887,1067027,2845836,2444150,1067226,3381207,2444297,3251895,1517348,1525020,3597974,2746481,1520095,974386,3597975	2	0	https://www.metadome.app/metadome/position/GRCh37.p13/chr4/15443953/
chr4	15444181	3993876	C	A	Uncertain_significance	criteria_provided,_single_submitter	NC_000004.11:g.15444181C>A	C1QTNF7	Q9BXJ2	210	PF00386	65	1	0	17466		0	0	https://www.metadome.app/metadome/position/GRCh37.p13/chr4/15444181/
chr4	15444181	3993876	C	A	Uncertain_significance	criteria_provided,_single_submitter	NC_000004.11:g.15444181C>A	C1QTNF7	Q9BXJ2	210	PF00386	65	1	0	17466		0	0	https://www.metadome.app/metadome/position/GRCh37.p13/chr4/15444181/
chr4	15444181	3993876	C	A	Uncertain_significance	criteria_provided,_single_submitter	NC_000004.11:g.15444181C>A	C1QTNF7	Q9BXJ2-2	217	PF00386	65	1	0	17466		0	0	https://www.metadome.app/metadome/position/GRCh37.p13/chr4/15444181/
chr4	15602944	1476741	G	T	Uncertain_significance	criteria_provided,_multiple_submitters,_no_conflicts	NC_000004.11:g.15602944G>T	CC2D2A	Q9P2K1	1587	PF24652	109	0	1		599568	0	0	https://www.metadome.app/metadome/position/GRCh37.p13/chr4/15602944/
chr4	15602944	1476741	G	T	Uncertain_significance	criteria_provided,_multiple_submitters,_no_conflicts	NC_000004.11:g.15602944G>T	CC2D2A	Q9P2K1	1587	PF24652	109	0	1		599568	0	0	https://www.metadome.app/metadome/position/GRCh37.p13/chr4/15602944/
chr4	15602944	1476741	G	T	Uncertain_significance	criteria_provided,_multiple_submitters,_no_conflicts	NC_000004.11:g.15602944G>T	CC2D2A	Q9P2K1	1587	PF24652	109	0	1		599568	0	0	https://www.metadome.app/metadome/position/GRCh37.p13/chr4/15602944/
chr4	15602944	1476741	G	T	Uncertain_significance	criteria_provided,_multiple_submitters,_no_conflicts	NC_000004.11:g.15602944G>T	CC2D2A	Q9P2K1-2	1479	PF24652	109	0	1		599568	0	0	https://www.metadome.app/metadome/position/GRCh37.p13/chr4/15602944/
chr4	17492347	3625892	C	T	Uncertain_significance	criteria_provided,_single_submitter	NC_000004.11:g.17492347C>T	QDPR	P09417	189	PF00106	186	0	1		4873	0	0	https://www.metadome.app/metadome/position/GRCh37.p13/chr4/17492347/
chr4	17492358	2145544	C	G	Uncertain_significance	criteria_provided,_single_submitter	NC_000004.11:g.17492358C>G	QDPR	P09417	186	PF00106	183	1	0	4872		0	0	https://www.metadome.app/metadome/position/GRCh37.p13/chr4/17492356/
chr4	17493855	1483524	G	A	Uncertain_significance	criteria_provided,_single_submitter	NC_000004.11:g.17493855G>A	QDPR	P09417	182	PF00106	179	1	1	2053	254239	0	1	https://www.metadome.app/metadome/position/GRCh37.p13/chr4/17493855/
chr4	17493904	1440054	C	T	Uncertain_significance	criteria_provided,_single_submitter	NC_000004.11:g.17493904C>T	QDPR	P09417	166	PF00106	165	1	0	3780972		1	0	https://www.metadome.app/metadome/position/GRCh37.p13/chr4/17493902/
chr4	17493910	659051	G	C	Uncertain_significance	criteria_provided,_single_submitter	NC_000004.11:g.17493910G>C	QDPR	P09417	164	PF00106	163	1	0	1685886		0	0	https://www.metadome.app/metadome/position/GRCh37.p13/chr4/17493908/
chr4	17493914	899739	C	G	Uncertain_significance	criteria_provided,_single_submitter	NC_000004.11:g.17493914C>G	QDPR	P09417	162	PF00106	161	0	1		191199	0	0	https://www.metadome.app/metadome/position/GRCh37.p13/chr4/17493914/
chr4	17493915	2090198	T	C	Uncertain_significance	criteria_provided,_single_submitter	NC_000004.11:g.17493915T>C	QDPR	P09417	162	PF00106	161	0	1		191199	0	0	https://www.metadome.app/metadome/position/GRCh37.p13/chr4/17493914/
chr4	17493918	2967634	C	A	Uncertain_significance	criteria_provided,_single_submitter	NC_000004.11:g.17493918C>A	QDPR	P09417	161	PF00106	160	0	1		555994	0	0	https://www.metadome.app/metadome/position/GRCh37.p13/chr4/17493917/
chr4	17493934	3895938	C	T	Uncertain_significance	criteria_provided,_single_submitter	NC_000004.11:g.17493934C>T	QDPR	P09417	156	PF00106	155	0	1		2678309	0	0	https://www.metadome.app/metadome/position/GRCh37.p13/chr4/17493932/
chr4	17493937	2616190	C	T	Uncertain_significance	criteria_provided,_single_submitter	NC_000004.11:g.17493937C>T	QDPR	P09417	155	PF00106	154	1	1	4875	813313	0	0	https://www.metadome.app/metadome/position/GRCh37.p13/chr4/17493935/
chr4	17493963	1492868	C	G	Uncertain_significance	criteria_provided,_single_submitter	NC_000004.11:g.17493963C>G	QDPR	P09417	146	PF00106	145	0	1		2572585	0	0	https://www.metadome.app/metadome/position/GRCh37.p13/chr4/17493962/
chr4	17503353	1386879	T	C	Uncertain_significance	criteria_provided,_multiple_submitters,_no_conflicts	NC_000004.11:g.17503353T>C	QDPR	P09417	142	PF00106	141	0	1		1332792	1	0	https://www.metadome.app/metadome/position/GRCh37.p13/chr4/17503352/
chr4	17503363	1477111	C	G	Uncertain_significance	criteria_provided,_single_submitter	NC_000004.11:g.17503363C>G	QDPR	P09417	139	PF00106	138	1	1	7917	3581156	0	0	https://www.metadome.app/metadome/position/GRCh37.p13/chr4/17503361/
chr4	17503369	1481442	C	T	Uncertain_significance	criteria_provided,_multiple_submitters,_no_conflicts	NC_000004.11:g.17503369C>T	QDPR	P09417	137	PF00106	136	1	0	2056		0	0	https://www.metadome.app/metadome/position/GRCh37.p13/chr4/17503367/
chr4	17503419	863433	T	C	Uncertain_significance	criteria_provided,_multiple_submitters,_no_conflicts	NC_000004.11:g.17503419T>C	QDPR	P09417	120	PF00106	117	1	0	11442		0	0	https://www.metadome.app/metadome/position/GRCh37.p13/chr4/17503418/
chr4	17503429	3941481	T	A	Uncertain_significance	criteria_provided,_single_submitter	NC_000004.11:g.17503429T>A	QDPR	P09417	117	PF00106	114	0	1		2636224	0	0	https://www.metadome.app/metadome/position/GRCh37.p13/chr4/17503427/
chr4	17503446	2132759	C	A	Uncertain_significance	criteria_provided,_single_submitter	NC_000004.11:g.17503446C>A	QDPR	P09417	111	PF00106	108	0	1		191198	0	0	https://www.metadome.app/metadome/position/GRCh37.p13/chr4/17503445/
chr4	17503447	1525122	T	C	Uncertain_significance	criteria_provided,_single_submitter	NC_000004.11:g.17503447T>C	QDPR	P09417	111	PF00106	108	0	1		191198	0	0	https://www.metadome.app/metadome/position/GRCh37.p13/chr4/17503445/
chr4	17503450	3428830	G	T	Uncertain_significance	criteria_provided,_single_submitter	NC_000004.11:g.17503450G>T	QDPR	P09417	110	PF00106	107	1	0	841398		0	0	https://www.metadome.app/metadome/position/GRCh37.p13/chr4/17503448/
chr4	17503467	1478846	C	T	Uncertain_significance	criteria_provided,_single_submitter	NC_000004.11:g.17503467C>T	QDPR	P09417	104	PF00106	101	0	2		3380908,872348	0	0	https://www.metadome.app/metadome/position/GRCh37.p13/chr4/17503466/
chr4	17506043	3311924	C	G	Uncertain_significance	criteria_provided,_single_submitter	NC_000004.11:g.17506043C>G	QDPR	P09417	85	PF00106	83	0	3		1496342,2939110,2944570	0	0	https://www.metadome.app/metadome/position/GRCh37.p13/chr4/17506042/
chr4	17513586	2759024	C	G	Uncertain_significance	criteria_provided,_single_submitter	NC_000004.11:g.17513586C>G	QDPR	P09417	31	PF00106	21	1	1	2678299	803034	0	0	https://www.metadome.app/metadome/position/GRCh37.p13/chr4/17513585/
chr4	17513587	1371817	G	A	Uncertain_significance	criteria_provided,_single_submitter	NC_000004.11:g.17513587G>A	QDPR	P09417	31	PF00106	21	1	1	2678299	803034	0	0	https://www.metadome.app/metadome/position/GRCh37.p13/chr4/17513585/
chr4	17513623	1008716	T	A	Uncertain_significance	criteria_provided,_single_submitter	NC_000004.11:g.17513623T>A	QDPR	P09417	19	PF00106	9	0	1		3249852	1	0	https://www.metadome.app/metadome/position/GRCh37.p13/chr4/17513621/
chr4	17513641	2153684	C	T	Uncertain_significance	criteria_provided,_multiple_submitters,_no_conflicts	NC_000004.11:g.17513641C>T	QDPR	P09417	13	PF00106	3	0	1		803033	0	0	https://www.metadome.app/metadome/position/GRCh37.p13/chr4/17513639/
chr4	17517077	4003836	A	G	Uncertain_significance	criteria_provided,_single_submitter	NC_000004.11:g.17517077A>G	CLRN2	A0PK11	63	PF25807	59	1	0	992423		0	0	https://www.metadome.app/metadome/position/GRCh37.p13/chr4/17517076/
chr4	17528442	4003838	G	C	Uncertain_significance	criteria_provided,_single_submitter	NC_000004.11:g.17528442G>C	CLRN2	A0PK11	146	PF25807	142	0	1		812271	0	0	https://www.metadome.app/metadome/position/GRCh37.p13/chr4/17528442/
chr4	17528442	4230161	G	A	Uncertain_significance	criteria_provided,_single_submitter	NC_000004.11:g.17528442G>A	CLRN2	A0PK11	146	PF25807	142	0	1		812271	0	0	https://www.metadome.app/metadome/position/GRCh37.p13/chr4/17528442/
chr4	17528467	3834134	G	A	Uncertain_significance	criteria_provided,_single_submitter	NC_000004.11:g.17528467G>A	CLRN2	A0PK11	154	PF25807	150	0	1		30574	0	0	https://www.metadome.app/metadome/position/GRCh37.p13/chr4/17528466/
chr4	20258357	2412958	T	A	Uncertain_significance	criteria_provided,_single_submitter	NC_000004.11:g.20258357T>A	SLIT2	O94813	81	PF13855	27	0	1		1255655	1	0	https://www.metadome.app/metadome/position/GRCh37.p13/chr4/20258356/
chr4	20258357	2412958	T	A	Uncertain_significance	criteria_provided,_single_submitter	NC_000004.11:g.20258357T>A	SLIT2	O94813-2	81	PF13855	27	0	1		1255655	1	0	https://www.metadome.app/metadome/position/GRCh37.p13/chr4/20258356/
chr4	20258357	2412958	T	A	Uncertain_significance	criteria_provided,_single_submitter	NC_000004.11:g.20258357T>A	SLIT2	O94813-3	81	PF13855	27	0	1		1255655	1	0	https://www.metadome.app/metadome/position/GRCh37.p13/chr4/20258356/
chr4	20512137	1469174	A	G	Uncertain_significance	criteria_provided,_single_submitter	NC_000004.11:g.20512137A>G	SLIT2	O94813	312	PF13855	13	0	1		1330304	0	0	https://www.metadome.app/metadome/position/GRCh37.p13/chr4/20512137/
chr4	20512137	1469174	A	G	Uncertain_significance	criteria_provided,_single_submitter	NC_000004.11:g.20512137A>G	SLIT2	O94813-2	316	PF13855	13	0	1		1330304	0	0	https://www.metadome.app/metadome/position/GRCh37.p13/chr4/20512137/
chr4	20512137	1469174	A	G	Uncertain_significance	criteria_provided,_single_submitter	NC_000004.11:g.20512137A>G	SLIT2	O94813-3	312	PF13855	13	0	1		1330304	0	0	https://www.metadome.app/metadome/position/GRCh37.p13/chr4/20512137/
chr4	20512143	3798658	G	T	Uncertain_significance	criteria_provided,_single_submitter	NC_000004.11:g.20512143G>T	SLIT2	O94813	314	PF13855	15	2	0	4086267,1330375		8	0	https://www.metadome.app/metadome/position/GRCh37.p13/chr4/20512143/
chr4	20512143	3798658	G	T	Uncertain_significance	criteria_provided,_single_submitter	NC_000004.11:g.20512143G>T	SLIT2	O94813-2	318	PF13855	15	2	0	4086267,1330375		8	0	https://www.metadome.app/metadome/position/GRCh37.p13/chr4/20512143/
chr4	20512143	3798658	G	T	Uncertain_significance	criteria_provided,_single_submitter	NC_000004.11:g.20512143G>T	SLIT2	O94813-3	314	PF13855	15	2	0	4086267,1330375		8	0	https://www.metadome.app/metadome/position/GRCh37.p13/chr4/20512143/
chr4	20525525	3798648	A	G	Uncertain_significance	criteria_provided,_single_submitter	NC_000004.11:g.20525525A>G	SLIT2	O94813	425	PF13855	54	0	1		1339463	1	0	https://www.metadome.app/metadome/position/GRCh37.p13/chr4/20525525/
chr4	20525525	3798648	A	G	Uncertain_significance	criteria_provided,_single_submitter	NC_000004.11:g.20525525A>G	SLIT2	O94813-2	429	PF13855	54	0	1		1339463	1	0	https://www.metadome.app/metadome/position/GRCh37.p13/chr4/20525525/
chr4	20525525	3798648	A	G	Uncertain_significance	criteria_provided,_single_submitter	NC_000004.11:g.20525525A>G	SLIT2	O94813-3	425	PF13855	54	0	1		1339463	1	0	https://www.metadome.app/metadome/position/GRCh37.p13/chr4/20525525/
chr4	20525786	4169769	A	T	Uncertain_significance	criteria_provided,_single_submitter	NC_000004.11:g.20525786A>T	SLIT2	O94813	475	PF01463	22	1	0	684624		0	0	https://www.metadome.app/metadome/position/GRCh37.p13/chr4/20525785/
chr4	20525786	4169769	A	T	Uncertain_significance	criteria_provided,_single_submitter	NC_000004.11:g.20525786A>T	SLIT2	O94813-2	479	PF01463	22	1	0	684624		0	0	https://www.metadome.app/metadome/position/GRCh37.p13/chr4/20525785/
chr4	20525786	4169769	A	T	Uncertain_significance	criteria_provided,_single_submitter	NC_000004.11:g.20525786A>T	SLIT2	O94813-3	475	PF01463	22	1	0	684624		0	0	https://www.metadome.app/metadome/position/GRCh37.p13/chr4/20525785/
chr4	20533615	2406345	A	G	Uncertain_significance	criteria_provided,_single_submitter	NC_000004.11:g.20533615A>G	SLIT2	O94813	541	PF13855	9	0	1		3579848	0	0	https://www.metadome.app/metadome/position/GRCh37.p13/chr4/20533614/
chr4	20533615	2406345	A	G	Uncertain_significance	criteria_provided,_single_submitter	NC_000004.11:g.20533615A>G	SLIT2	O94813-2	537	PF13855	9	0	1		3579848	0	0	https://www.metadome.app/metadome/position/GRCh37.p13/chr4/20533614/
chr4	20533615	2406345	A	G	Uncertain_significance	criteria_provided,_single_submitter	NC_000004.11:g.20533615A>G	SLIT2	O94813-3	533	PF13855	9	0	1		3579848	0	0	https://www.metadome.app/metadome/position/GRCh37.p13/chr4/20533614/
chr4	20541125	3445593	G	A	Uncertain_significance	criteria_provided,_single_submitter	NC_000004.11:g.20541125G>A	SLIT2	O94813	632	PF13855	27	0	1		1255655	1	0	https://www.metadome.app/metadome/position/GRCh37.p13/chr4/20541125/
chr4	20541125	3445593	G	A	Uncertain_significance	criteria_provided,_single_submitter	NC_000004.11:g.20541125G>A	SLIT2	O94813-2	628	PF13855	27	0	1		1255655	1	0	https://www.metadome.app/metadome/position/GRCh37.p13/chr4/20541125/
chr4	20541125	3445593	G	A	Uncertain_significance	criteria_provided,_single_submitter	NC_000004.11:g.20541125G>A	SLIT2	O94813-3	624	PF13855	27	0	1		1255655	1	0	https://www.metadome.app/metadome/position/GRCh37.p13/chr4/20541125/
chr4	20541164	2568420	G	C	Uncertain_significance	criteria_provided,_multiple_submitters,_no_conflicts	NC_000004.11:g.20541164G>C	SLIT2	O94813	645	PF13855	40	0	2		4071962,4086242	2	0	https://www.metadome.app/metadome/position/GRCh37.p13/chr4/20541164/
chr4	20541164	2568420	G	C	Uncertain_significance	criteria_provided,_multiple_submitters,_no_conflicts	NC_000004.11:g.20541164G>C	SLIT2	O94813-2	641	PF13855	40	0	2		4071962,4086242	2	0	https://www.metadome.app/metadome/position/GRCh37.p13/chr4/20541164/
chr4	20541164	2568420	G	C	Uncertain_significance	criteria_provided,_multiple_submitters,_no_conflicts	NC_000004.11:g.20541164G>C	SLIT2	O94813-3	637	PF13855	40	0	2		4071962,4086242	2	0	https://www.metadome.app/metadome/position/GRCh37.p13/chr4/20541164/
chr4	20552479	2632225	T	C	Uncertain_significance	criteria_provided,_single_submitter	NC_000004.11:g.20552479T>C	SLIT2	O94813	840	PF13855	40	0	2		4071962,4086242	2	0	https://www.metadome.app/metadome/position/GRCh37.p13/chr4/20552478/
chr4	20552479	2632225	T	C	Uncertain_significance	criteria_provided,_single_submitter	NC_000004.11:g.20552479T>C	SLIT2	O94813-2	836	PF13855	40	0	2		4071962,4086242	2	0	https://www.metadome.app/metadome/position/GRCh37.p13/chr4/20552478/
chr4	20552479	2632225	T	C	Uncertain_significance	criteria_provided,_single_submitter	NC_000004.11:g.20552479T>C	SLIT2	O94813-3	832	PF13855	40	0	2		4071962,4086242	2	0	https://www.metadome.app/metadome/position/GRCh37.p13/chr4/20552478/
chr4	20552491	4169771	C	T	Uncertain_significance	criteria_provided,_single_submitter	NC_000004.11:g.20552491C>T	SLIT2	O94813	844	PF13855	44	1	0	684623		3	0	https://www.metadome.app/metadome/position/GRCh37.p13/chr4/20552490/
chr4	20552491	4169771	C	T	Uncertain_significance	criteria_provided,_single_submitter	NC_000004.11:g.20552491C>T	SLIT2	O94813-2	840	PF13855	44	1	0	684623		3	0	https://www.metadome.app/metadome/position/GRCh37.p13/chr4/20552490/
chr4	20552491	4169771	C	T	Uncertain_significance	criteria_provided,_single_submitter	NC_000004.11:g.20552491C>T	SLIT2	O94813-3	836	PF13855	44	1	0	684623		3	0	https://www.metadome.app/metadome/position/GRCh37.p13/chr4/20552490/
chr4	20555438	3650244	G	A	Uncertain_significance	criteria_provided,_single_submitter	NC_000004.11:g.20555438G>A	SLIT2	O94813	858	PF13855	58	1	1	243090	1723874	1	0	https://www.metadome.app/metadome/position/GRCh37.p13/chr4/20555438/
chr4	20555438	3650244	G	A	Uncertain_significance	criteria_provided,_single_submitter	NC_000004.11:g.20555438G>A	SLIT2	O94813-2	854	PF13855	58	1	1	243090	1723874	1	0	https://www.metadome.app/metadome/position/GRCh37.p13/chr4/20555438/
chr4	20555438	3650244	G	A	Uncertain_significance	criteria_provided,_single_submitter	NC_000004.11:g.20555438G>A	SLIT2	O94813-3	850	PF13855	58	1	1	243090	1723874	1	0	https://www.metadome.app/metadome/position/GRCh37.p13/chr4/20555438/
chr4	20568961	2544092	T	A	Uncertain_significance	criteria_provided,_single_submitter	NC_000004.11:g.20568961T>A	SLIT2	O94813	934	PF00008	13	0	1		974518	11	0	https://www.metadome.app/metadome/position/GRCh37.p13/chr4/20568959/
chr4	20568961	2544092	T	A	Uncertain_significance	criteria_provided,_single_submitter	NC_000004.11:g.20568961T>A	SLIT2	O94813-2	930	PF00008	13	0	1		974518	11	0	https://www.metadome.app/metadome/position/GRCh37.p13/chr4/20568959/
chr4	20568961	2544092	T	A	Uncertain_significance	criteria_provided,_single_submitter	NC_000004.11:g.20568961T>A	SLIT2	O94813-3	926	PF00008	13	0	1		974518	11	0	https://www.metadome.app/metadome/position/GRCh37.p13/chr4/20568959/
chr4	20568984	2241943	G	A	Uncertain_significance	criteria_provided,_single_submitter	NC_000004.11:g.20568984G>A	SLIT2	O94813	942	PF00008	21	1	0	994539		8	0	https://www.metadome.app/metadome/position/GRCh37.p13/chr4/20568983/
chr4	20568984	2241943	G	A	Uncertain_significance	criteria_provided,_single_submitter	NC_000004.11:g.20568984G>A	SLIT2	O94813-2	938	PF00008	21	1	0	994539		8	0	https://www.metadome.app/metadome/position/GRCh37.p13/chr4/20568983/
chr4	20568984	2241943	G	A	Uncertain_significance	criteria_provided,_single_submitter	NC_000004.11:g.20568984G>A	SLIT2	O94813-3	934	PF00008	21	1	0	994539		8	0	https://www.metadome.app/metadome/position/GRCh37.p13/chr4/20568983/
chr4	20569183	2537119	C	T	Uncertain_significance	criteria_provided,_single_submitter	NC_000004.11:g.20569183C>T	SLIT2	O94813	965	PF00008	5	1	3	10578	1951360,2950516,1067340	6	0	https://www.metadome.app/metadome/position/GRCh37.p13/chr4/20569183/
chr4	20569183	2537119	C	T	Uncertain_significance	criteria_provided,_single_submitter	NC_000004.11:g.20569183C>T	SLIT2	O94813-2	961	PF00008	5	1	3	10578	1951360,2950516,1067340	6	0	https://www.metadome.app/metadome/position/GRCh37.p13/chr4/20569183/
chr4	20569183	2537119	C	T	Uncertain_significance	criteria_provided,_single_submitter	NC_000004.11:g.20569183C>T	SLIT2	O94813-3	957	PF00008	5	1	3	10578	1951360,2950516,1067340	6	0	https://www.metadome.app/metadome/position/GRCh37.p13/chr4/20569183/
chr4	20569202	2481337	C	T	Uncertain_significance	criteria_provided,_single_submitter	NC_000004.11:g.20569202C>T	SLIT2	O94813	971	PF00008	11	1	2	447824	978993,1687327	11	0	https://www.metadome.app/metadome/position/GRCh37.p13/chr4/20569201/
chr4	20569202	2481337	C	T	Uncertain_significance	criteria_provided,_single_submitter	NC_000004.11:g.20569202C>T	SLIT2	O94813-2	967	PF00008	11	1	2	447824	978993,1687327	11	0	https://www.metadome.app/metadome/position/GRCh37.p13/chr4/20569201/
chr4	20569202	2481337	C	T	Uncertain_significance	criteria_provided,_single_submitter	NC_000004.11:g.20569202C>T	SLIT2	O94813-3	963	PF00008	11	1	2	447824	978993,1687327	11	0	https://www.metadome.app/metadome/position/GRCh37.p13/chr4/20569201/
chr4	20570582	2987730	G	A	Uncertain_significance	criteria_provided,_single_submitter	NC_000004.11:g.20570582G>A	SLIT2	O94813	1015	PF00008	14	3	0	3573027,10643,10580		3	0	https://www.metadome.app/metadome/position/GRCh37.p13/chr4/20570582/
chr4	20570582	2987730	G	A	Uncertain_significance	criteria_provided,_single_submitter	NC_000004.11:g.20570582G>A	SLIT2	O94813-2	1011	PF00008	14	3	0	3573027,10643,10580		3	0	https://www.metadome.app/metadome/position/GRCh37.p13/chr4/20570582/
chr4	20570582	2987730	G	A	Uncertain_significance	criteria_provided,_single_submitter	NC_000004.11:g.20570582G>A	SLIT2	O94813-3	1007	PF00008	14	3	0	3573027,10643,10580		3	0	https://www.metadome.app/metadome/position/GRCh37.p13/chr4/20570582/
chr4	20570595	2277752	A	G	Uncertain_significance	criteria_provided,_single_submitter	NC_000004.11:g.20570595A>G	SLIT2	O94813	1019	PF00008	19	2	1	2578822,447846	4056504	6	0	https://www.metadome.app/metadome/position/GRCh37.p13/chr4/20570594/
chr4	20570595	2277752	A	G	Uncertain_significance	criteria_provided,_single_submitter	NC_000004.11:g.20570595A>G	SLIT2	O94813-2	1015	PF00008	19	2	1	2578822,447846	4056504	6	0	https://www.metadome.app/metadome/position/GRCh37.p13/chr4/20570594/
chr4	20570595	2277752	A	G	Uncertain_significance	criteria_provided,_single_submitter	NC_000004.11:g.20570595A>G	SLIT2	O94813-3	1011	PF00008	19	2	1	2578822,447846	4056504	6	0	https://www.metadome.app/metadome/position/GRCh37.p13/chr4/20570594/
chr4	20570625	3166029	C	T	Uncertain_significance	criteria_provided,_single_submitter	NC_000004.11:g.20570625C>T	SLIT2	O94813	1029	PF00008	29	0	2		523590,3381792	4	0	https://www.metadome.app/metadome/position/GRCh37.p13/chr4/20570624/
chr4	20570625	3166029	C	T	Uncertain_significance	criteria_provided,_single_submitter	NC_000004.11:g.20570625C>T	SLIT2	O94813-2	1025	PF00008	29	0	2		523590,3381792	4	0	https://www.metadome.app/metadome/position/GRCh37.p13/chr4/20570624/
chr4	20570625	3166029	C	T	Uncertain_significance	criteria_provided,_single_submitter	NC_000004.11:g.20570625C>T	SLIT2	O94813-3	1021	PF00008	29	0	2		523590,3381792	4	0	https://www.metadome.app/metadome/position/GRCh37.p13/chr4/20570624/
chr4	20591296	3445605	T	A	Uncertain_significance	criteria_provided,_single_submitter	NC_000004.11:g.20591296T>A	SLIT2	O94813	1040	PF00008	1	7	11	447822,1807383,447792,1807381,930703,994839,3723477	2582390,2926964,3767352,99886,987002,5737,1256541,811362,3777153,1172525,219377	1	0	https://www.metadome.app/metadome/position/GRCh37.p13/chr4/20591296/
chr4	20591296	3445605	T	A	Uncertain_significance	criteria_provided,_single_submitter	NC_000004.11:g.20591296T>A	SLIT2	O94813-2	1036	PF00008	1	7	11	447822,1807383,447792,1807381,930703,994839,3723477	2582390,2926964,3767352,99886,987002,5737,1256541,811362,3777153,1172525,219377	1	0	https://www.metadome.app/metadome/position/GRCh37.p13/chr4/20591296/
chr4	20591296	3445605	T	A	Uncertain_significance	criteria_provided,_single_submitter	NC_000004.11:g.20591296T>A	SLIT2	O94813-3	1032	PF00008	1	7	11	447822,1807383,447792,1807381,930703,994839,3723477	2582390,2926964,3767352,99886,987002,5737,1256541,811362,3777153,1172525,219377	1	0	https://www.metadome.app/metadome/position/GRCh37.p13/chr4/20591296/
chr4	20591303	4169780	A	G	Uncertain_significance	criteria_provided,_single_submitter	NC_000004.11:g.20591303A>G	SLIT2	O94813	1042	PF00008	3	1	0	447823		3	0	https://www.metadome.app/metadome/position/GRCh37.p13/chr4/20591302/
chr4	20591303	4169780	A	G	Uncertain_significance	criteria_provided,_single_submitter	NC_000004.11:g.20591303A>G	SLIT2	O94813-2	1038	PF00008	3	1	0	447823		3	0	https://www.metadome.app/metadome/position/GRCh37.p13/chr4/20591302/
chr4	20591303	4169780	A	G	Uncertain_significance	criteria_provided,_single_submitter	NC_000004.11:g.20591303A>G	SLIT2	O94813-3	1034	PF00008	3	1	0	447823		3	0	https://www.metadome.app/metadome/position/GRCh37.p13/chr4/20591302/
chr4	20591326	2347926	G	A	Uncertain_significance	criteria_provided,_single_submitter	NC_000004.11:g.20591326G>A	SLIT2	O94813	1050	PF00008	9	3	3	2202910,2082857,1807354	1963628,1676742,3759689	5	0	https://www.metadome.app/metadome/position/GRCh37.p13/chr4/20591326/
chr4	20591326	2347926	G	A	Uncertain_significance	criteria_provided,_single_submitter	NC_000004.11:g.20591326G>A	SLIT2	O94813-2	1046	PF00008	9	3	3	2202910,2082857,1807354	1963628,1676742,3759689	5	0	https://www.metadome.app/metadome/position/GRCh37.p13/chr4/20591326/
chr4	20591326	2347926	G	A	Uncertain_significance	criteria_provided,_single_submitter	NC_000004.11:g.20591326G>A	SLIT2	O94813-3	1042	PF00008	9	3	3	2202910,2082857,1807354	1963628,1676742,3759689	5	0	https://www.metadome.app/metadome/position/GRCh37.p13/chr4/20591326/
chr4	20597333	3958166	C	T	Uncertain_significance	criteria_provided,_single_submitter	NC_000004.11:g.20597333C>T	SLIT2	O94813	1066	PF00008	26	1	1	180707	1034042	6	0	https://www.metadome.app/metadome/position/GRCh37.p13/chr4/20597333/
chr4	20597333	3958166	C	T	Uncertain_significance	criteria_provided,_single_submitter	NC_000004.11:g.20597333C>T	SLIT2	O94813-2	1062	PF00008	26	1	1	180707	1034042	6	0	https://www.metadome.app/metadome/position/GRCh37.p13/chr4/20597333/
chr4	20597333	3958166	C	T	Uncertain_significance	criteria_provided,_single_submitter	NC_000004.11:g.20597333C>T	SLIT2	O94813-3	1058	PF00008	26	1	1	180707	1034042	6	0	https://www.metadome.app/metadome/position/GRCh37.p13/chr4/20597333/
chr4	20597385	3958176	A	G	Uncertain_significance	criteria_provided,_single_submitter	NC_000004.11:g.20597385A>G	SLIT2	O94813	1083	PF00008	4	0	2		4071978,493249	4	0	https://www.metadome.app/metadome/position/GRCh37.p13/chr4/20597384/
chr4	20597385	3958176	A	G	Uncertain_significance	criteria_provided,_single_submitter	NC_000004.11:g.20597385A>G	SLIT2	O94813-2	1079	PF00008	4	0	2		4071978,493249	4	0	https://www.metadome.app/metadome/position/GRCh37.p13/chr4/20597384/
chr4	20597385	3958176	A	G	Uncertain_significance	criteria_provided,_single_submitter	NC_000004.11:g.20597385A>G	SLIT2	O94813-3	1075	PF00008	4	0	2		4071978,493249	4	0	https://www.metadome.app/metadome/position/GRCh37.p13/chr4/20597384/
chr4	20597399	2322688	G	A	Uncertain_significance	criteria_provided,_single_submitter	NC_000004.11:g.20597399G>A	SLIT2	O94813	1088	PF00008	9	3	3	2202910,2082857,1807354	1963628,1676742,3759689	5	0	https://www.metadome.app/metadome/position/GRCh37.p13/chr4/20597399/
chr4	20597399	2322688	G	A	Uncertain_significance	criteria_provided,_single_submitter	NC_000004.11:g.20597399G>A	SLIT2	O94813-2	1084	PF00008	9	3	3	2202910,2082857,1807354	1963628,1676742,3759689	5	0	https://www.metadome.app/metadome/position/GRCh37.p13/chr4/20597399/
chr4	20597399	2322688	G	A	Uncertain_significance	criteria_provided,_single_submitter	NC_000004.11:g.20597399G>A	SLIT2	O94813-3	1080	PF00008	9	3	3	2202910,2082857,1807354	1963628,1676742,3759689	5	0	https://www.metadome.app/metadome/position/GRCh37.p13/chr4/20597399/
chr4	20597407	3614396	C	A	Uncertain_significance	criteria_provided,_single_submitter	NC_000004.11:g.20597407C>A	SLIT2	O94813	1090	PF00008	11	1	2	447824	978993,1687327	11	0	https://www.metadome.app/metadome/position/GRCh37.p13/chr4/20597405/
chr4	20597407	3614396	C	A	Uncertain_significance	criteria_provided,_single_submitter	NC_000004.11:g.20597407C>A	SLIT2	O94813-2	1086	PF00008	11	1	2	447824	978993,1687327	11	0	https://www.metadome.app/metadome/position/GRCh37.p13/chr4/20597405/
chr4	20597407	3614396	C	A	Uncertain_significance	criteria_provided,_single_submitter	NC_000004.11:g.20597407C>A	SLIT2	O94813-3	1082	PF00008	11	1	2	447824	978993,1687327	11	0	https://www.metadome.app/metadome/position/GRCh37.p13/chr4/20597405/
chr4	20597418	3320507	C	G	Uncertain_significance	criteria_provided,_single_submitter	NC_000004.11:g.20597418C>G	SLIT2	O94813	1094	PF00008	15	1	0	9224		7	0	https://www.metadome.app/metadome/position/GRCh37.p13/chr4/20597417/
chr4	20597418	3320507	C	G	Uncertain_significance	criteria_provided,_single_submitter	NC_000004.11:g.20597418C>G	SLIT2	O94813-2	1090	PF00008	15	1	0	9224		7	0	https://www.metadome.app/metadome/position/GRCh37.p13/chr4/20597417/
chr4	20597418	3320507	C	G	Uncertain_significance	criteria_provided,_single_submitter	NC_000004.11:g.20597418C>G	SLIT2	O94813-3	1086	PF00008	15	1	0	9224		7	0	https://www.metadome.app/metadome/position/GRCh37.p13/chr4/20597417/
chr4	20597426	2718696	G	A	Uncertain_significance	criteria_provided,_single_submitter	NC_000004.11:g.20597426G>A	SLIT2	O94813	1097	PF00008	19	2	1	2578822,447846	4056504	6	0	https://www.metadome.app/metadome/position/GRCh37.p13/chr4/20597426/
chr4	20597426	2718696	G	A	Uncertain_significance	criteria_provided,_single_submitter	NC_000004.11:g.20597426G>A	SLIT2	O94813-2	1093	PF00008	19	2	1	2578822,447846	4056504	6	0	https://www.metadome.app/metadome/position/GRCh37.p13/chr4/20597426/
chr4	20597426	2718696	G	A	Uncertain_significance	criteria_provided,_single_submitter	NC_000004.11:g.20597426G>A	SLIT2	O94813-3	1089	PF00008	19	2	1	2578822,447846	4056504	6	0	https://www.metadome.app/metadome/position/GRCh37.p13/chr4/20597426/
chr4	20597447	4169781	G	A	Uncertain_significance	criteria_provided,_single_submitter	NC_000004.11:g.20597447G>A	SLIT2	O94813	1104	PF00008	26	1	1	180707	1034042	6	0	https://www.metadome.app/metadome/position/GRCh37.p13/chr4/20597447/
chr4	20597447	4169781	G	A	Uncertain_significance	criteria_provided,_single_submitter	NC_000004.11:g.20597447G>A	SLIT2	O94813-2	1100	PF00008	26	1	1	180707	1034042	6	0	https://www.metadome.app/metadome/position/GRCh37.p13/chr4/20597447/
chr4	20597447	4169781	G	A	Uncertain_significance	criteria_provided,_single_submitter	NC_000004.11:g.20597447G>A	SLIT2	O94813-3	1096	PF00008	26	1	1	180707	1034042	6	0	https://www.metadome.app/metadome/position/GRCh37.p13/chr4/20597447/
chr4	20597453	2043878	T	C	Uncertain_significance	criteria_provided,_single_submitter	NC_000004.11:g.20597453T>C	SLIT2	O94813	1106	PF00008	28	2	1	9218,1807353	1508905	0	0	https://www.metadome.app/metadome/position/GRCh37.p13/chr4/20597453/
chr4	20597453	2043878	T	C	Uncertain_significance	criteria_provided,_single_submitter	NC_000004.11:g.20597453T>C	SLIT2	O94813-2	1102	PF00008	28	2	1	9218,1807353	1508905	0	0	https://www.metadome.app/metadome/position/GRCh37.p13/chr4/20597453/
chr4	20597453	2043878	T	C	Uncertain_significance	criteria_provided,_single_submitter	NC_000004.11:g.20597453T>C	SLIT2	O94813-3	1098	PF00008	28	2	1	9218,1807353	1508905	0	0	https://www.metadome.app/metadome/position/GRCh37.p13/chr4/20597453/
chr4	20598127	3798655	T	C	Uncertain_significance	criteria_provided,_single_submitter	NC_000004.11:g.20598127T>C	SLIT2	O94813	1137	PF12661	8	0	1		2637069	3	0	https://www.metadome.app/metadome/position/GRCh37.p13/chr4/20598126/
chr4	20598127	3798655	T	C	Uncertain_significance	criteria_provided,_single_submitter	NC_000004.11:g.20598127T>C	SLIT2	O94813-2	1133	PF12661	8	0	1		2637069	3	0	https://www.metadome.app/metadome/position/GRCh37.p13/chr4/20598126/
chr4	20598127	3798655	T	C	Uncertain_significance	criteria_provided,_single_submitter	NC_000004.11:g.20598127T>C	SLIT2	O94813-3	1129	PF12661	8	0	1		2637069	3	0	https://www.metadome.app/metadome/position/GRCh37.p13/chr4/20598126/
chr4	20599958	2416496	A	G	Uncertain_significance	criteria_provided,_single_submitter	NC_000004.11:g.20599958A>G	SLIT2	O94813	1211	PF00054	27	0	1		956390	1	0	https://www.metadome.app/metadome/position/GRCh37.p13/chr4/20599957/
chr4	20599958	2416496	A	G	Uncertain_significance	criteria_provided,_single_submitter	NC_000004.11:g.20599958A>G	SLIT2	O94813-2	1207	PF00054	27	0	1		956390	1	0	https://www.metadome.app/metadome/position/GRCh37.p13/chr4/20599957/
chr4	20599958	2416496	A	G	Uncertain_significance	criteria_provided,_single_submitter	NC_000004.11:g.20599958A>G	SLIT2	O94813-3	1203	PF00054	27	0	1		956390	1	0	https://www.metadome.app/metadome/position/GRCh37.p13/chr4/20599957/
chr4	20618533	3958175	G	T	Uncertain_significance	criteria_provided,_single_submitter	NC_000004.11:g.20618533G>T	SLIT2	O94813	1283	PF00054	99	0	2		266017,1505055	0	0	https://www.metadome.app/metadome/position/GRCh37.p13/chr4/20618533/
chr4	20618533	3958175	G	T	Uncertain_significance	criteria_provided,_single_submitter	NC_000004.11:g.20618533G>T	SLIT2	O94813-2	1279	PF00054	99	0	2		266017,1505055	0	0	https://www.metadome.app/metadome/position/GRCh37.p13/chr4/20618533/
chr4	20618533	3958175	G	T	Uncertain_significance	criteria_provided,_single_submitter	NC_000004.11:g.20618533G>T	SLIT2	O94813-3	1275	PF00054	99	0	2		266017,1505055	0	0	https://www.metadome.app/metadome/position/GRCh37.p13/chr4/20618533/
chr4	20618537	3355957	G	T	Uncertain_significance	no_assertion_criteria_provided	NC_000004.11:g.20618537G>T	SLIT2	O94813	1284	PF00054	100	0	1		3256787	0	0	https://www.metadome.app/metadome/position/GRCh37.p13/chr4/20618535/
chr4	20618537	3355957	G	T	Uncertain_significance	no_assertion_criteria_provided	NC_000004.11:g.20618537G>T	SLIT2	O94813-2	1280	PF00054	100	0	1		3256787	0	0	https://www.metadome.app/metadome/position/GRCh37.p13/chr4/20618535/
chr4	20618537	3355957	G	T	Uncertain_significance	no_assertion_criteria_provided	NC_000004.11:g.20618537G>T	SLIT2	O94813-3	1276	PF00054	100	0	1		3256787	0	0	https://www.metadome.app/metadome/position/GRCh37.p13/chr4/20618535/
chr4	22390264	3027650	C	A	Uncertain_significance	criteria_provided,_single_submitter	NC_000004.11:g.22390264C>A	GPR125	Q8IWK6	1010	PF00002	218	0	1		158625	0	0	https://www.metadome.app/metadome/position/GRCh37.p13/chr4/22390264/
chr4	22390295	3834937	C	T	Uncertain_significance	criteria_provided,_single_submitter	NC_000004.11:g.22390295C>T	GPR125	Q8IWK6	1000	PF00002	207	2	0	13743,13748		0	0	https://www.metadome.app/metadome/position/GRCh37.p13/chr4/22390294/
chr4	22390475	1383034	A	G	Uncertain_significance	criteria_provided,_single_submitter	NC_000004.11:g.22390475A>G	GPR125	Q8IWK6	940	PF00002	181	1	0	13744		0	0	https://www.metadome.app/metadome/position/GRCh37.p13/chr4/22390474/
chr4	22390476	1998710	T	A	Uncertain_significance	criteria_provided,_single_submitter	NC_000004.11:g.22390476T>A	GPR125	Q8IWK6	940	PF00002	181	1	0	13744		0	0	https://www.metadome.app/metadome/position/GRCh37.p13/chr4/22390474/
chr4	22390476	2302515	T	C	Uncertain_significance	criteria_provided,_single_submitter	NC_000004.11:g.22390476T>C	GPR125	Q8IWK6	940	PF00002	181	1	0	13744		0	0	https://www.metadome.app/metadome/position/GRCh37.p13/chr4/22390474/
chr4	22390476	2866239	T	G	Uncertain_significance	criteria_provided,_single_submitter	NC_000004.11:g.22390476T>G	GPR125	Q8IWK6	940	PF00002	181	1	0	13744		0	0	https://www.metadome.app/metadome/position/GRCh37.p13/chr4/22390474/
chr4	22390737	2096427	A	T	Uncertain_significance	criteria_provided,_single_submitter	NC_000004.11:g.22390737A>T	GPR125	Q8IWK6	899	PF00002	142	0	1		2672060	0	0	https://www.metadome.app/metadome/position/GRCh37.p13/chr4/22390737/
chr4	22403143	3250202	G	T	Uncertain_significance	no_assertion_criteria_provided	NC_000004.11:g.22403143G>T	GPR125	Q8IWK6	798	PF00002	40	1	1	13742	161437	0	0	https://www.metadome.app/metadome/position/GRCh37.p13/chr4/22403141/
chr4	22403143	636172	G	A	Uncertain_significance	criteria_provided,_multiple_submitters,_no_conflicts	NC_000004.11:g.22403143G>A	GPR125	Q8IWK6	798	PF00002	40	1	1	13742	161437	0	0	https://www.metadome.app/metadome/position/GRCh37.p13/chr4/22403141/
chr4	22403144	1053458	C	G	Uncertain_significance	criteria_provided,_single_submitter	NC_000004.11:g.22403144C>G	GPR125	Q8IWK6	797	PF00002	39	1	0	4075760		0	0	https://www.metadome.app/metadome/position/GRCh37.p13/chr4/22403144/
chr4	22403144	1426251	C	T	Uncertain_significance	criteria_provided,_single_submitter	NC_000004.11:g.22403144C>T	GPR125	Q8IWK6	797	PF00002	39	1	0	4075760		0	0	https://www.metadome.app/metadome/position/GRCh37.p13/chr4/22403144/
chr4	22403146	2555224	T	A	Uncertain_significance	criteria_provided,_single_submitter	NC_000004.11:g.22403146T>A	GPR125	Q8IWK6	797	PF00002	39	1	0	4075760		0	0	https://www.metadome.app/metadome/position/GRCh37.p13/chr4/22403144/
chr4	22414830	1388421	G	A	Uncertain_significance	criteria_provided,_single_submitter	NC_000004.11:g.22414830G>A	GPR125	Q8IWK6	736	PF01825	38	0	1		1300175	0	0	https://www.metadome.app/metadome/position/GRCh37.p13/chr4/22414829/
chr4	22439963	970701	G	A	Uncertain_significance	criteria_provided,_multiple_submitters,_no_conflicts	NC_000004.11:g.22439963G>A	GPR125	Q8IWK6	334	PF07679	83	0	1		1067577	7	0	https://www.metadome.app/metadome/position/GRCh37.p13/chr4/22439962/
chr4	22439963	970701	G	A	Uncertain_significance	criteria_provided,_multiple_submitters,_no_conflicts	NC_000004.11:g.22439963G>A	GPR125	Q8IWK6-2	334	PF07679	83	0	1		1067577	7	0	https://www.metadome.app/metadome/position/GRCh37.p13/chr4/22439962/
chr4	22439963	970701	G	A	Uncertain_significance	criteria_provided,_multiple_submitters,_no_conflicts	NC_000004.11:g.22439963G>A	GPR125	Q8IWK6-4	108	PF07679	83	0	1		1067577	7	0	https://www.metadome.app/metadome/position/GRCh37.p13/chr4/22439962/
chr4	22439967	2900224	T	C	Uncertain_significance	criteria_provided,_single_submitter	NC_000004.11:g.22439967T>C	GPR125	Q8IWK6	333	PF07679	82	0	2		2184,2505416	5	0	https://www.metadome.app/metadome/position/GRCh37.p13/chr4/22439965/
chr4	22439967	2900224	T	C	Uncertain_significance	criteria_provided,_single_submitter	NC_000004.11:g.22439967T>C	GPR125	Q8IWK6-2	333	PF07679	82	0	2		2184,2505416	5	0	https://www.metadome.app/metadome/position/GRCh37.p13/chr4/22439965/
chr4	22439967	2900224	T	C	Uncertain_significance	criteria_provided,_single_submitter	NC_000004.11:g.22439967T>C	GPR125	Q8IWK6-4	107	PF07679	82	0	2		2184,2505416	5	0	https://www.metadome.app/metadome/position/GRCh37.p13/chr4/22439965/
chr4	22439972	842160	C	G	Uncertain_significance	criteria_provided,_single_submitter	NC_000004.11:g.22439972C>G	GPR125	Q8IWK6	331	PF07679	80	2	5	50849,9989	3911480,522931,974813,16291,3064492	6	0	https://www.metadome.app/metadome/position/GRCh37.p13/chr4/22439971/
chr4	22439972	842160	C	G	Uncertain_significance	criteria_provided,_single_submitter	NC_000004.11:g.22439972C>G	GPR125	Q8IWK6-2	331	PF07679	80	2	5	50849,9989	3911480,522931,974813,16291,3064492	6	0	https://www.metadome.app/metadome/position/GRCh37.p13/chr4/22439971/
chr4	22439972	842160	C	G	Uncertain_significance	criteria_provided,_single_submitter	NC_000004.11:g.22439972C>G	GPR125	Q8IWK6-4	105	PF07679	80	2	5	50849,9989	3911480,522931,974813,16291,3064492	6	0	https://www.metadome.app/metadome/position/GRCh37.p13/chr4/22439971/
chr4	22439975	860967	C	T	Uncertain_significance	criteria_provided,_single_submitter	NC_000004.11:g.22439975C>T	GPR125	Q8IWK6	330	PF07679	79	0	2		3376806,3573920	13	0	https://www.metadome.app/metadome/position/GRCh37.p13/chr4/22439974/
chr4	22439975	860967	C	T	Uncertain_significance	criteria_provided,_single_submitter	NC_000004.11:g.22439975C>T	GPR125	Q8IWK6-2	330	PF07679	79	0	2		3376806,3573920	13	0	https://www.metadome.app/metadome/position/GRCh37.p13/chr4/22439974/
chr4	22439975	860967	C	T	Uncertain_significance	criteria_provided,_single_submitter	NC_000004.11:g.22439975C>T	GPR125	Q8IWK6-4	104	PF07679	79	0	2		3376806,3573920	13	0	https://www.metadome.app/metadome/position/GRCh37.p13/chr4/22439974/
chr4	22439976	1523115	G	C	Uncertain_significance	criteria_provided,_single_submitter	NC_000004.11:g.22439976G>C	GPR125	Q8IWK6	330	PF07679	79	0	2		3376806,3573920	13	0	https://www.metadome.app/metadome/position/GRCh37.p13/chr4/22439974/
chr4	22439976	1523115	G	C	Uncertain_significance	criteria_provided,_single_submitter	NC_000004.11:g.22439976G>C	GPR125	Q8IWK6-2	330	PF07679	79	0	2		3376806,3573920	13	0	https://www.metadome.app/metadome/position/GRCh37.p13/chr4/22439974/
chr4	22439976	1523115	G	C	Uncertain_significance	criteria_provided,_single_submitter	NC_000004.11:g.22439976G>C	GPR125	Q8IWK6-4	104	PF07679	79	0	2		3376806,3573920	13	0	https://www.metadome.app/metadome/position/GRCh37.p13/chr4/22439974/
chr4	22439978	2335259	T	C	Uncertain_significance	criteria_provided,_single_submitter	NC_000004.11:g.22439978T>C	GPR125	Q8IWK6	329	PF07679	78	0	1		56465	10	0	https://www.metadome.app/metadome/position/GRCh37.p13/chr4/22439977/
chr4	22439978	2335259	T	C	Uncertain_significance	criteria_provided,_single_submitter	NC_000004.11:g.22439978T>C	GPR125	Q8IWK6-2	329	PF07679	78	0	1		56465	10	0	https://www.metadome.app/metadome/position/GRCh37.p13/chr4/22439977/
chr4	22439978	2335259	T	C	Uncertain_significance	criteria_provided,_single_submitter	NC_000004.11:g.22439978T>C	GPR125	Q8IWK6-4	103	PF07679	78	0	1		56465	10	0	https://www.metadome.app/metadome/position/GRCh37.p13/chr4/22439977/
chr4	22439996	1359169	C	T	Uncertain_significance	criteria_provided,_multiple_submitters,_no_conflicts	NC_000004.11:g.22439996C>T	GPR125	Q8IWK6	323	PF07679	72	1	1	4072134	2505428	7	0	https://www.metadome.app/metadome/position/GRCh37.p13/chr4/22439995/
chr4	22439996	1359169	C	T	Uncertain_significance	criteria_provided,_multiple_submitters,_no_conflicts	NC_000004.11:g.22439996C>T	GPR125	Q8IWK6-2	323	PF07679	72	1	1	4072134	2505428	7	0	https://www.metadome.app/metadome/position/GRCh37.p13/chr4/22439995/
chr4	22439996	1359169	C	T	Uncertain_significance	criteria_provided,_multiple_submitters,_no_conflicts	NC_000004.11:g.22439996C>T	GPR125	Q8IWK6-4	97	PF07679	72	1	1	4072134	2505428	7	0	https://www.metadome.app/metadome/position/GRCh37.p13/chr4/22439995/
chr4	22440012	1512503	A	C	Uncertain_significance	criteria_provided,_multiple_submitters,_no_conflicts	NC_000004.11:g.22440012A>C	GPR125	Q8IWK6	318	PF07679	67	0	3		427135,2429878,2505411	5	0	https://www.metadome.app/metadome/position/GRCh37.p13/chr4/22440010/
chr4	22440012	1512503	A	C	Uncertain_significance	criteria_provided,_multiple_submitters,_no_conflicts	NC_000004.11:g.22440012A>C	GPR125	Q8IWK6-2	318	PF07679	67	0	3		427135,2429878,2505411	5	0	https://www.metadome.app/metadome/position/GRCh37.p13/chr4/22440010/
chr4	22440012	1512503	A	C	Uncertain_significance	criteria_provided,_multiple_submitters,_no_conflicts	NC_000004.11:g.22440012A>C	GPR125	Q8IWK6-4	92	PF07679	67	0	3		427135,2429878,2505411	5	0	https://www.metadome.app/metadome/position/GRCh37.p13/chr4/22440010/
chr4	22440014	3027658	C	T	Uncertain_significance	criteria_provided,_single_submitter	NC_000004.11:g.22440014C>T	GPR125	Q8IWK6	317	PF07679	66	0	1		2177	6	0	https://www.metadome.app/metadome/position/GRCh37.p13/chr4/22440013/
chr4	22440014	3027658	C	T	Uncertain_significance	criteria_provided,_single_submitter	NC_000004.11:g.22440014C>T	GPR125	Q8IWK6-2	317	PF07679	66	0	1		2177	6	0	https://www.metadome.app/metadome/position/GRCh37.p13/chr4/22440013/
chr4	22440014	3027658	C	T	Uncertain_significance	criteria_provided,_single_submitter	NC_000004.11:g.22440014C>T	GPR125	Q8IWK6-4	91	PF07679	66	0	1		2177	6	0	https://www.metadome.app/metadome/position/GRCh37.p13/chr4/22440013/
chr4	22440017	938070	G	T	Uncertain_significance	criteria_provided,_single_submitter	NC_000004.11:g.22440017G>T	GPR125	Q8IWK6	316	PF07679	65	0	2		1523657,2581211	21	0	https://www.metadome.app/metadome/position/GRCh37.p13/chr4/22440016/
chr4	22440017	938070	G	T	Uncertain_significance	criteria_provided,_single_submitter	NC_000004.11:g.22440017G>T	GPR125	Q8IWK6-2	316	PF07679	65	0	2		1523657,2581211	21	0	https://www.metadome.app/metadome/position/GRCh37.p13/chr4/22440016/
chr4	22440017	938070	G	T	Uncertain_significance	criteria_provided,_single_submitter	NC_000004.11:g.22440017G>T	GPR125	Q8IWK6-4	90	PF07679	65	0	2		1523657,2581211	21	0	https://www.metadome.app/metadome/position/GRCh37.p13/chr4/22440016/
chr4	22440018	840443	C	G	Uncertain_significance	criteria_provided,_multiple_submitters,_no_conflicts	NC_000004.11:g.22440018C>G	GPR125	Q8IWK6	316	PF07679	65	0	2		1523657,2581211	21	0	https://www.metadome.app/metadome/position/GRCh37.p13/chr4/22440016/
chr4	22440018	840443	C	G	Uncertain_significance	criteria_provided,_multiple_submitters,_no_conflicts	NC_000004.11:g.22440018C>G	GPR125	Q8IWK6-2	316	PF07679	65	0	2		1523657,2581211	21	0	https://www.metadome.app/metadome/position/GRCh37.p13/chr4/22440016/
chr4	22440018	840443	C	G	Uncertain_significance	criteria_provided,_multiple_submitters,_no_conflicts	NC_000004.11:g.22440018C>G	GPR125	Q8IWK6-4	90	PF07679	65	0	2		1523657,2581211	21	0	https://www.metadome.app/metadome/position/GRCh37.p13/chr4/22440016/
chr4	22444305	1448866	C	A	Uncertain_significance	criteria_provided,_multiple_submitters,_no_conflicts	NC_000004.11:g.22444305C>A	GPR125	Q8IWK6	296	PF07679	53	0	1		548670	10	0	https://www.metadome.app/metadome/position/GRCh37.p13/chr4/22444305/
chr4	22444305	1448866	C	A	Uncertain_significance	criteria_provided,_multiple_submitters,_no_conflicts	NC_000004.11:g.22444305C>A	GPR125	Q8IWK6-2	296	PF07679	53	0	1		548670	10	0	https://www.metadome.app/metadome/position/GRCh37.p13/chr4/22444305/
chr4	22444305	1448866	C	A	Uncertain_significance	criteria_provided,_multiple_submitters,_no_conflicts	NC_000004.11:g.22444305C>A	GPR125	Q8IWK6-4	70	PF07679	53	0	1		548670	10	0	https://www.metadome.app/metadome/position/GRCh37.p13/chr4/22444305/
chr4	22444351	2976723	C	T	Uncertain_significance	criteria_provided,_single_submitter	NC_000004.11:g.22444351C>T	GPR125	Q8IWK6	281	PF07679	38	2	0	64617,9995		13	0	https://www.metadome.app/metadome/position/GRCh37.p13/chr4/22444350/
chr4	22444351	2976723	C	T	Uncertain_significance	criteria_provided,_single_submitter	NC_000004.11:g.22444351C>T	GPR125	Q8IWK6-2	281	PF07679	38	2	0	64617,9995		13	0	https://www.metadome.app/metadome/position/GRCh37.p13/chr4/22444350/
chr4	22444351	2976723	C	T	Uncertain_significance	criteria_provided,_single_submitter	NC_000004.11:g.22444351C>T	GPR125	Q8IWK6-4	55	PF07679	38	2	0	64617,9995		13	0	https://www.metadome.app/metadome/position/GRCh37.p13/chr4/22444350/
chr4	22444365	1469843	C	G	Uncertain_significance	criteria_provided,_single_submitter	NC_000004.11:g.22444365C>G	GPR125	Q8IWK6	276	PF07679	33	1	0	13276		9	0	https://www.metadome.app/metadome/position/GRCh37.p13/chr4/22444365/
chr4	22444365	1469843	C	G	Uncertain_significance	criteria_provided,_single_submitter	NC_000004.11:g.22444365C>G	GPR125	Q8IWK6-2	276	PF07679	33	1	0	13276		9	0	https://www.metadome.app/metadome/position/GRCh37.p13/chr4/22444365/
chr4	22444365	1469843	C	G	Uncertain_significance	criteria_provided,_single_submitter	NC_000004.11:g.22444365C>G	GPR125	Q8IWK6-4	50	PF07679	33	1	0	13276		9	0	https://www.metadome.app/metadome/position/GRCh37.p13/chr4/22444365/
chr4	22444378	3496367	T	C	Uncertain_significance	criteria_provided,_single_submitter	NC_000004.11:g.22444378T>C	GPR125	Q8IWK6	272	PF07679	29	1	0	17075		12	0	https://www.metadome.app/metadome/position/GRCh37.p13/chr4/22444377/
chr4	22444378	3496367	T	C	Uncertain_significance	criteria_provided,_single_submitter	NC_000004.11:g.22444378T>C	GPR125	Q8IWK6-2	272	PF07679	29	1	0	17075		12	0	https://www.metadome.app/metadome/position/GRCh37.p13/chr4/22444377/
chr4	22444378	3496367	T	C	Uncertain_significance	criteria_provided,_single_submitter	NC_000004.11:g.22444378T>C	GPR125	Q8IWK6-4	46	PF07679	29	1	0	17075		12	0	https://www.metadome.app/metadome/position/GRCh37.p13/chr4/22444377/
chr4	22444384	2796070	T	C	Uncertain_significance	criteria_provided,_multiple_submitters,_no_conflicts	NC_000004.11:g.22444384T>C	GPR125	Q8IWK6	270	PF07679	27	0	1		56458	9	0	https://www.metadome.app/metadome/position/GRCh37.p13/chr4/22444383/
chr4	22444384	2796070	T	C	Uncertain_significance	criteria_provided,_multiple_submitters,_no_conflicts	NC_000004.11:g.22444384T>C	GPR125	Q8IWK6-2	270	PF07679	27	0	1		56458	9	0	https://www.metadome.app/metadome/position/GRCh37.p13/chr4/22444383/
chr4	22444384	2796070	T	C	Uncertain_significance	criteria_provided,_multiple_submitters,_no_conflicts	NC_000004.11:g.22444384T>C	GPR125	Q8IWK6-4	44	PF07679	27	0	1		56458	9	0	https://www.metadome.app/metadome/position/GRCh37.p13/chr4/22444383/
chr4	22444385	3027661	C	G	Uncertain_significance	criteria_provided,_single_submitter	NC_000004.11:g.22444385C>G	GPR125	Q8IWK6	270	PF07679	27	0	1		56458	9	0	https://www.metadome.app/metadome/position/GRCh37.p13/chr4/22444383/
chr4	22444385	3027661	C	G	Uncertain_significance	criteria_provided,_single_submitter	NC_000004.11:g.22444385C>G	GPR125	Q8IWK6-2	270	PF07679	27	0	1		56458	9	0	https://www.metadome.app/metadome/position/GRCh37.p13/chr4/22444383/
chr4	22444385	3027661	C	G	Uncertain_significance	criteria_provided,_single_submitter	NC_000004.11:g.22444385C>G	GPR125	Q8IWK6-4	44	PF07679	27	0	1		56458	9	0	https://www.metadome.app/metadome/position/GRCh37.p13/chr4/22444383/
chr4	22444396	1717705	G	A	Uncertain_significance	criteria_provided,_single_submitter	NC_000004.11:g.22444396G>A	GPR125	Q8IWK6	266	PF07679	24	0	2		191020,418205	10	0	https://www.metadome.app/metadome/position/GRCh37.p13/chr4/22444395/
chr4	22444396	1717705	G	A	Uncertain_significance	criteria_provided,_single_submitter	NC_000004.11:g.22444396G>A	GPR125	Q8IWK6-2	266	PF07679	24	0	2		191020,418205	10	0	https://www.metadome.app/metadome/position/GRCh37.p13/chr4/22444395/
chr4	22444396	1717705	G	A	Uncertain_significance	criteria_provided,_single_submitter	NC_000004.11:g.22444396G>A	GPR125	Q8IWK6-4	40	PF07679	24	0	2		191020,418205	10	0	https://www.metadome.app/metadome/position/GRCh37.p13/chr4/22444395/
chr4	22444409	1483369	A	G	Uncertain_significance	criteria_provided,_single_submitter	NC_000004.11:g.22444409A>G	GPR125	Q8IWK6	262	PF07679	20	1	0	374809		2	0	https://www.metadome.app/metadome/position/GRCh37.p13/chr4/22444407/
chr4	22444409	1483369	A	G	Uncertain_significance	criteria_provided,_single_submitter	NC_000004.11:g.22444409A>G	GPR125	Q8IWK6-2	262	PF07679	20	1	0	374809		2	0	https://www.metadome.app/metadome/position/GRCh37.p13/chr4/22444407/
chr4	22444409	1483369	A	G	Uncertain_significance	criteria_provided,_single_submitter	NC_000004.11:g.22444409A>G	GPR125	Q8IWK6-4	36	PF07679	20	1	0	374809		2	0	https://www.metadome.app/metadome/position/GRCh37.p13/chr4/22444407/
chr4	22444429	1955374	A	G	Uncertain_significance	criteria_provided,_single_submitter	NC_000004.11:g.22444429A>G	GPR125	Q8IWK6	255	PF07679	13	0	1		191130	13	0	https://www.metadome.app/metadome/position/GRCh37.p13/chr4/22444428/
chr4	22444429	1955374	A	G	Uncertain_significance	criteria_provided,_single_submitter	NC_000004.11:g.22444429A>G	GPR125	Q8IWK6-2	255	PF07679	13	0	1		191130	13	0	https://www.metadome.app/metadome/position/GRCh37.p13/chr4/22444428/
chr4	22444429	1955374	A	G	Uncertain_significance	criteria_provided,_single_submitter	NC_000004.11:g.22444429A>G	GPR125	Q8IWK6-4	29	PF07679	13	0	1		191130	13	0	https://www.metadome.app/metadome/position/GRCh37.p13/chr4/22444428/
chr4	22444441	2187508	C	T	Uncertain_significance	criteria_provided,_single_submitter	NC_000004.11:g.22444441C>T	GPR125	Q8IWK6	251	PF07679	9	1	0	132646		8	0	https://www.metadome.app/metadome/position/GRCh37.p13/chr4/22444440/
chr4	22444441	2187508	C	T	Uncertain_significance	criteria_provided,_single_submitter	NC_000004.11:g.22444441C>T	GPR125	Q8IWK6-2	251	PF07679	9	1	0	132646		8	0	https://www.metadome.app/metadome/position/GRCh37.p13/chr4/22444440/
chr4	22444441	2187508	C	T	Uncertain_significance	criteria_provided,_single_submitter	NC_000004.11:g.22444441C>T	GPR125	Q8IWK6-4	25	PF07679	9	1	0	132646		8	0	https://www.metadome.app/metadome/position/GRCh37.p13/chr4/22444440/
chr4	22444442	1373210	G	A	Uncertain_significance	criteria_provided,_multiple_submitters,_no_conflicts	NC_000004.11:g.22444442G>A	GPR125	Q8IWK6	251	PF07679	9	1	0	132646		8	0	https://www.metadome.app/metadome/position/GRCh37.p13/chr4/22444440/
chr4	22444442	1373210	G	A	Uncertain_significance	criteria_provided,_multiple_submitters,_no_conflicts	NC_000004.11:g.22444442G>A	GPR125	Q8IWK6-2	251	PF07679	9	1	0	132646		8	0	https://www.metadome.app/metadome/position/GRCh37.p13/chr4/22444440/
chr4	22444442	1373210	G	A	Uncertain_significance	criteria_provided,_multiple_submitters,_no_conflicts	NC_000004.11:g.22444442G>A	GPR125	Q8IWK6-4	25	PF07679	9	1	0	132646		8	0	https://www.metadome.app/metadome/position/GRCh37.p13/chr4/22444440/
chr4	22463411	3496337	A	C	Uncertain_significance	criteria_provided,_single_submitter	NC_000004.11:g.22463411A>C	GPR125	Q8IWK6	117	PF13855	37	1	0	225521		0	0	https://www.metadome.app/metadome/position/GRCh37.p13/chr4/22463410/
chr4	22463411	3496337	A	C	Uncertain_significance	criteria_provided,_single_submitter	NC_000004.11:g.22463411A>C	GPR125	Q8IWK6-2	117	PF13855	37	1	0	225521		0	0	https://www.metadome.app/metadome/position/GRCh37.p13/chr4/22463410/
chr4	22475395	1964833	A	G	Uncertain_significance	criteria_provided,_single_submitter	NC_000004.11:g.22475395A>G	GPR125	Q8IWK6	110	PF13855	30	2	1	13532,1699930	1684365	0	0	https://www.metadome.app/metadome/position/GRCh37.p13/chr4/22475395/
chr4	22475395	1964833	A	G	Uncertain_significance	criteria_provided,_single_submitter	NC_000004.11:g.22475395A>G	GPR125	Q8IWK6-2	110	PF13855	30	2	1	13532,1699930	1684365	0	0	https://www.metadome.app/metadome/position/GRCh37.p13/chr4/22475395/
chr4	22475441	2167990	C	T	Uncertain_significance	criteria_provided,_single_submitter	NC_000004.11:g.22475441C>T	GPR125	Q8IWK6	95	PF13855	15	2	0	4086267,1330375		8	0	https://www.metadome.app/metadome/position/GRCh37.p13/chr4/22475439/
chr4	22475441	2167990	C	T	Uncertain_significance	criteria_provided,_single_submitter	NC_000004.11:g.22475441C>T	GPR125	Q8IWK6-2	95	PF13855	15	2	0	4086267,1330375		8	0	https://www.metadome.app/metadome/position/GRCh37.p13/chr4/22475439/
chr4	22475443	1047809	G	T	Uncertain_significance	criteria_provided,_single_submitter	NC_000004.11:g.22475443G>T	GPR125	Q8IWK6	94	PF13855	14	1	0	1172679		8	0	https://www.metadome.app/metadome/position/GRCh37.p13/chr4/22475442/
chr4	22475443	1047809	G	T	Uncertain_significance	criteria_provided,_single_submitter	NC_000004.11:g.22475443G>T	GPR125	Q8IWK6-2	94	PF13855	14	1	0	1172679		8	0	https://www.metadome.app/metadome/position/GRCh37.p13/chr4/22475442/
chr4	22475462	3249593	G	T	Uncertain_significance	no_assertion_criteria_provided	NC_000004.11:g.22475462G>T	GPR125	Q8IWK6	88	PF13855	8	1	0	5439		1	0	https://www.metadome.app/metadome/position/GRCh37.p13/chr4/22475460/
chr4	22475462	3249593	G	T	Uncertain_significance	no_assertion_criteria_provided	NC_000004.11:g.22475462G>T	GPR125	Q8IWK6-2	88	PF13855	8	1	0	5439		1	0	https://www.metadome.app/metadome/position/GRCh37.p13/chr4/22475460/
chr4	23803478	3217021	C	T	Uncertain_significance	criteria_provided,_single_submitter	NC_000004.11:g.23803478C>T	PPARGC1A	Q9UBK2	723	PF00076	47	1	0	587367		0	0	https://www.metadome.app/metadome/position/GRCh37.p13/chr4/23803477/
chr4	23803866	2249198	C	T	Uncertain_significance	criteria_provided,_single_submitter	NC_000004.11:g.23803866C>T	PPARGC1A	Q9UBK2	708	PF00076	30	0	1		1067021	1	0	https://www.metadome.app/metadome/position/GRCh37.p13/chr4/23803864/
chr4	23803880	3423317	A	G	Uncertain_significance	criteria_provided,_single_submitter	NC_000004.11:g.23803880A>G	PPARGC1A	Q9UBK2	703	PF00076	25	0	2		1064508,2580168	2	0	https://www.metadome.app/metadome/position/GRCh37.p13/chr4/23803879/
chr4	23803898	3782141	A	C	Uncertain_significance	criteria_provided,_single_submitter	NC_000004.11:g.23803898A>C	PPARGC1A	Q9UBK2	697	PF00076	19	0	1		446205	0	0	https://www.metadome.app/metadome/position/GRCh37.p13/chr4/23803897/
chr4	23803901	3309082	C	T	Uncertain_significance	criteria_provided,_single_submitter	NC_000004.11:g.23803901C>T	PPARGC1A	Q9UBK2	696	PF00076	18	0	1		446220	3	0	https://www.metadome.app/metadome/position/GRCh37.p13/chr4/23803900/
chr4	23803949	3423318	T	C	Uncertain_significance	criteria_provided,_single_submitter	NC_000004.11:g.23803949T>C	PPARGC1A	Q9UBK2	680	PF00076	2	1	1	1098285	828178	0	0	https://www.metadome.app/metadome/position/GRCh37.p13/chr4/23803948/
chr4	24550531	2533884	G	A	Uncertain_significance	criteria_provided,_single_submitter	NC_000004.11:g.24550531G>A	DHX15	O43143	399	PF00271	56	1	1	812531	1487846	1	0	https://www.metadome.app/metadome/position/GRCh37.p13/chr4/24550529/
chr4	24558008	2478193	G	A	Uncertain_significance	criteria_provided,_single_submitter	NC_000004.11:g.24558008G>A	DHX15	O43143	243	PF00270	107	1	0	2574969		0	0	https://www.metadome.app/metadome/position/GRCh37.p13/chr4/24558006/
chr4	24572347	4240161	C	T	Uncertain_significance	criteria_provided,_single_submitter	NC_000004.11:g.24572347C>T	DHX15	O43143	211	PF00270	71	1	1	1205549	424031	0	0	https://www.metadome.app/metadome/position/GRCh37.p13/chr4/24572345/
chr4	24801382	3447139	G	C	Uncertain_significance	criteria_provided,_single_submitter	NC_000004.11:g.24801382G>C	SOD3	P08294	80	PF00080	3	1	1	14776	1477719	0	0	https://www.metadome.app/metadome/position/GRCh37.p13/chr4/24801381/
chr4	24801444	4171714	G	A	Uncertain_significance	criteria_provided,_single_submitter	NC_000004.11:g.24801444G>A	SOD3	P08294	101	PF00080	25	2	0	14752,549678		0	0	https://www.metadome.app/metadome/position/GRCh37.p13/chr4/24801444/
chr4	24801544	2624147	C	T	Uncertain_significance	criteria_provided,_single_submitter	NC_000004.11:g.24801544C>T	SOD3	P08294	134	PF00080	54	0	1		3897013	0	0	https://www.metadome.app/metadome/position/GRCh37.p13/chr4/24801543/
chr4	24801625	2350116	C	T	Uncertain_significance	criteria_provided,_single_submitter	NC_000004.11:g.24801625C>T	SOD3	P08294	161	PF00080	88	1	0	14761		0	0	https://www.metadome.app/metadome/position/GRCh37.p13/chr4/24801624/
chr4	24801700	3959649	A	T	Uncertain_significance	criteria_provided,_single_submitter	NC_000004.11:g.24801700A>T	SOD3	P08294	186	PF00080	113	0	2		873200,973542	0	0	https://www.metadome.app/metadome/position/GRCh37.p13/chr4/24801699/
chr4	24801743	2374319	C	A	Uncertain_significance	criteria_provided,_single_submitter	NC_000004.11:g.24801743C>A	SOD3	P08294	200	PF00080	123	1	0	586635		0	0	https://www.metadome.app/metadome/position/GRCh37.p13/chr4/24801741/
chr4	25005107	3866983	A	G	Uncertain_significance	criteria_provided,_single_submitter	NC_000004.11:g.25005107A>G	LGI2	Q8N0V4	535	PF03736	38	1	0	424868		1	0	https://www.metadome.app/metadome/position/GRCh37.p13/chr4/25005106/
chr4	25005327	2278739	G	A	Uncertain_significance	criteria_provided,_single_submitter	NC_000004.11:g.25005327G>A	LGI2	Q8N0V4	462	PF03736	11	0	1		420035	1	0	https://www.metadome.app/metadome/position/GRCh37.p13/chr4/25005325/
chr4	25005336	4047001	G	A	Uncertain_significance	criteria_provided,_single_submitter	NC_000004.11:g.25005336G>A	LGI2	Q8N0V4	459	PF03736	8	1	0	5437		0	0	https://www.metadome.app/metadome/position/GRCh37.p13/chr4/25005334/
chr4	25005759	3866977	T	C	Uncertain_significance	criteria_provided,_single_submitter	NC_000004.11:g.25005759T>C	LGI2	Q8N0V4	318	PF03736	8	1	0	5437		0	0	https://www.metadome.app/metadome/position/GRCh37.p13/chr4/25005757/
chr4	25005775	4097480	A	C	Uncertain_significance	criteria_provided,_single_submitter	NC_000004.11:g.25005775A>C	LGI2	Q8N0V4	312	PF03736	2	1	1	5435	3383206	0	0	https://www.metadome.app/metadome/position/GRCh37.p13/chr4/25005775/
chr4	25256870	2248592	A	G	Uncertain_significance	criteria_provided,_single_submitter	NC_000004.11:g.25256870A>G	PI4K2B	Q8TCG2	203	PF00454	75	0	1		802030	0	0	https://www.metadome.app/metadome/position/GRCh37.p13/chr4/25256870/
chr4	25675968	3052031	G	A	Uncertain_significance	no_assertion_criteria_provided	NC_000004.11:g.25675968G>A	SLC34A2	O95436	423	PF02690	39	1	1	234930	234927	0	0	https://www.metadome.app/metadome/position/GRCh37.p13/chr4/25675968/
chr4	25675968	3052031	G	A	Uncertain_significance	no_assertion_criteria_provided	NC_000004.11:g.25675968G>A	SLC34A2	O95436-2	422	PF02690	39	1	1	234930	234927	0	0	https://www.metadome.app/metadome/position/GRCh37.p13/chr4/25675968/
chr4	25675968	3052031	G	A	Uncertain_significance	no_assertion_criteria_provided	NC_000004.11:g.25675968G>A	SLC34A2	O95436-2	422	PF02690	39	1	1	234930	234927	0	0	https://www.metadome.app/metadome/position/GRCh37.p13/chr4/25675968/
chr4	25677790	1395456	G	A	Uncertain_significance	criteria_provided,_single_submitter	NC_000004.11:g.25677790G>A	SLC34A2	O95436	498	PF02690	103	1	0	2735380		0	0	https://www.metadome.app/metadome/position/GRCh37.p13/chr4/25677790/
chr4	25677790	1395456	G	A	Uncertain_significance	criteria_provided,_single_submitter	NC_000004.11:g.25677790G>A	SLC34A2	O95436-2	497	PF02690	103	1	0	2735380		0	0	https://www.metadome.app/metadome/position/GRCh37.p13/chr4/25677790/
chr4	25677790	1395456	G	A	Uncertain_significance	criteria_provided,_single_submitter	NC_000004.11:g.25677790G>A	SLC34A2	O95436-2	497	PF02690	103	1	0	2735380		0	0	https://www.metadome.app/metadome/position/GRCh37.p13/chr4/25677790/
chr4	25677791	1473573	G	A	Uncertain_significance	criteria_provided,_single_submitter	NC_000004.11:g.25677791G>A	SLC34A2	O95436	498	PF02690	103	1	0	2735380		0	0	https://www.metadome.app/metadome/position/GRCh37.p13/chr4/25677790/
chr4	25677791	1473573	G	A	Uncertain_significance	criteria_provided,_single_submitter	NC_000004.11:g.25677791G>A	SLC34A2	O95436-2	497	PF02690	103	1	0	2735380		0	0	https://www.metadome.app/metadome/position/GRCh37.p13/chr4/25677790/
chr4	25677791	1473573	G	A	Uncertain_significance	criteria_provided,_single_submitter	NC_000004.11:g.25677791G>A	SLC34A2	O95436-2	497	PF02690	103	1	0	2735380		0	0	https://www.metadome.app/metadome/position/GRCh37.p13/chr4/25677790/
chr4	25783910	3951932	A	C	Uncertain_significance	criteria_provided,_single_submitter	NC_000004.11:g.25783910A>C	SEL1L3	Q68CR1	804	PF08238	9	0	1		806136	0	0	https://www.metadome.app/metadome/position/GRCh37.p13/chr4/25783909/
chr4	25783910	3951932	A	C	Uncertain_significance	criteria_provided,_single_submitter	NC_000004.11:g.25783910A>C	SEL1L3	Q68CR1-2	769	PF08238	9	0	1		806136	0	0	https://www.metadome.app/metadome/position/GRCh37.p13/chr4/25783909/
chr4	25783910	3951932	A	C	Uncertain_significance	criteria_provided,_single_submitter	NC_000004.11:g.25783910A>C	SEL1L3	Q68CR1-3	651	PF08238	9	0	1		806136	0	0	https://www.metadome.app/metadome/position/GRCh37.p13/chr4/25783909/
chr4	25783928	3439286	G	A	Uncertain_significance	criteria_provided,_single_submitter	NC_000004.11:g.25783928G>A	SEL1L3	Q68CR1	798	PF08238	3	1	0	625459		0	0	https://www.metadome.app/metadome/position/GRCh37.p13/chr4/25783927/
chr4	25783928	3439286	G	A	Uncertain_significance	criteria_provided,_single_submitter	NC_000004.11:g.25783928G>A	SEL1L3	Q68CR1-2	763	PF08238	3	1	0	625459		0	0	https://www.metadome.app/metadome/position/GRCh37.p13/chr4/25783927/
chr4	25783928	3439286	G	A	Uncertain_significance	criteria_provided,_single_submitter	NC_000004.11:g.25783928G>A	SEL1L3	Q68CR1-3	645	PF08238	3	1	0	625459		0	0	https://www.metadome.app/metadome/position/GRCh37.p13/chr4/25783927/
chr4	26483448	2269096	G	T	Uncertain_significance	criteria_provided,_single_submitter	NC_000004.11:g.26483448G>T	CCKAR	P32238	367	PF00001	257	2	3	16036,14026	2498736,800347,1700646	1	0	https://www.metadome.app/metadome/position/GRCh37.p13/chr4/26483446/
chr4	26483462	2484959	G	T	Uncertain_significance	criteria_provided,_single_submitter	NC_000004.11:g.26483462G>T	CCKAR	P32238	362	PF00001	252	0	1		3367586	0	0	https://www.metadome.app/metadome/position/GRCh37.p13/chr4/26483461/
chr4	26483462	4221897	G	A	Uncertain_significance	criteria_provided,_single_submitter	NC_000004.11:g.26483462G>A	CCKAR	P32238	362	PF00001	252	0	1		3367586	0	0	https://www.metadome.app/metadome/position/GRCh37.p13/chr4/26483461/
chr4	26483513	2593616	C	T	Uncertain_significance	criteria_provided,_single_submitter	NC_000004.11:g.26483513C>T	CCKAR	P32238	345	PF00001	235	2	1	2736138,3264	56032	3	0	https://www.metadome.app/metadome/position/GRCh37.p13/chr4/26483512/
chr4	26483553	3139693	C	T	Uncertain_significance	criteria_provided,_single_submitter	NC_000004.11:g.26483553C>T	CCKAR	P32238	332	PF00001	222	0	1		2505340	1	0	https://www.metadome.app/metadome/position/GRCh37.p13/chr4/26483551/
chr4	26483568	2603886	T	C	Uncertain_significance	criteria_provided,_single_submitter	NC_000004.11:g.26483568T>C	CCKAR	P32238	327	PF00001	217	1	1	126540	35748	0	0	https://www.metadome.app/metadome/position/GRCh37.p13/chr4/26483566/
chr4	26483585	3487240	A	G	Uncertain_significance	criteria_provided,_single_submitter	NC_000004.11:g.26483585A>G	CCKAR	P32238	321	PF00001	211	1	0	14389		1	0	https://www.metadome.app/metadome/position/GRCh37.p13/chr4/26483584/
chr4	26483613	3997454	T	A	Uncertain_significance	criteria_provided,_single_submitter	NC_000004.11:g.26483613T>A	CCKAR	P32238	312	PF00001	202	2	0	3370841,14407		0	0	https://www.metadome.app/metadome/position/GRCh37.p13/chr4/26483611/
chr4	26487388	3828980	C	A	Uncertain_significance	criteria_provided,_single_submitter	NC_000004.11:g.26487388C>A	CCKAR	P32238	166	PF00001	110	1	3	10513	492867,423531,1491669	0	0	https://www.metadome.app/metadome/position/GRCh37.p13/chr4/26487387/
chr4	26487506	2616984	C	T	Uncertain_significance	criteria_provided,_single_submitter	NC_000004.11:g.26487506C>T	CCKAR	P32238	127	PF00001	71	0	1		180148	1	0	https://www.metadome.app/metadome/position/GRCh37.p13/chr4/26487504/
chr4	26490866	3139690	G	A	Uncertain_significance	criteria_provided,_single_submitter	NC_000004.11:g.26490866G>A	CCKAR	P32238	118	PF00001	62	3	1	3262,13048,866113	988344	1	0	https://www.metadome.app/metadome/position/GRCh37.p13/chr4/26490865/
chr4	26490924	3997453	G	A	Uncertain_significance	criteria_provided,_single_submitter	NC_000004.11:g.26490924G>A	CCKAR	P32238	99	PF00001	42	1	1	6455	13054	2	0	https://www.metadome.app/metadome/position/GRCh37.p13/chr4/26490922/
chr4	26490935	3139689	A	G	Uncertain_significance	criteria_provided,_single_submitter	NC_000004.11:g.26490935A>G	CCKAR	P32238	95	PF00001	38	3	1	268086,14322,13045	2634476	0	0	https://www.metadome.app/metadome/position/GRCh37.p13/chr4/26490934/
chr4	30723144	2282043	C	A	Uncertain_significance	criteria_provided,_single_submitter	NC_000004.11:g.30723144C>A	PCDH7	O60245	34	PF08266	2	1	0	2138631		0	0	https://www.metadome.app/metadome/position/GRCh37.p13/chr4/30723144/
chr4	30723910	3209229	C	G	Uncertain_significance	criteria_provided,_single_submitter	NC_000004.11:g.30723910C>G	PCDH7	O60245	289	PF00028	83	0	1		2672065	4	0	https://www.metadome.app/metadome/position/GRCh37.p13/chr4/30723909/
chr4	30724038	4131757	G	T	Uncertain_significance	criteria_provided,_single_submitter	NC_000004.11:g.30724038G>T	PCDH7	O60245	332	PF00028	20	0	2		191004,3544439	3	0	https://www.metadome.app/metadome/position/GRCh37.p13/chr4/30724038/
chr4	30724062	3414807	A	G	Uncertain_significance	criteria_provided,_single_submitter	NC_000004.11:g.30724062A>G	PCDH7	O60245	340	PF00028	28	0	1		916557	6	0	https://www.metadome.app/metadome/position/GRCh37.p13/chr4/30724062/
chr4	30724219	2229366	A	C	Uncertain_significance	criteria_provided,_single_submitter	NC_000004.11:g.30724219A>C	PCDH7	O60245	392	PF00028	79	2	1	132709,1403072	1488181	8	0	https://www.metadome.app/metadome/position/GRCh37.p13/chr4/30724218/
chr4	30724401	2411184	G	A	Uncertain_significance	criteria_provided,_single_submitter	NC_000004.11:g.30724401G>A	PCDH7	O60245	453	PF00028	26	1	0	2136878		4	0	https://www.metadome.app/metadome/position/GRCh37.p13/chr4/30724401/
chr4	30724536	2373546	A	G	Uncertain_significance	criteria_provided,_single_submitter	NC_000004.11:g.30724536A>G	PCDH7	O60245	498	PF00028	64	0	1		806010	13	0	https://www.metadome.app/metadome/position/GRCh37.p13/chr4/30724536/
chr4	30724554	2397035	G	A	Uncertain_significance	criteria_provided,_single_submitter	NC_000004.11:g.30724554G>A	PCDH7	O60245	504	PF00028	70	0	1		3064881	9	0	https://www.metadome.app/metadome/position/GRCh37.p13/chr4/30724554/
chr4	30724557	3414802	A	G	Uncertain_significance	criteria_provided,_single_submitter	NC_000004.11:g.30724557A>G	PCDH7	O60245	505	PF00028	71	0	1		804053	6	0	https://www.metadome.app/metadome/position/GRCh37.p13/chr4/30724557/
chr4	30724580	3304616	C	G	Uncertain_significance	criteria_provided,_single_submitter	NC_000004.11:g.30724580C>G	PCDH7	O60245	512	PF00028	79	2	1	132709,1403072	1488181	8	0	https://www.metadome.app/metadome/position/GRCh37.p13/chr4/30724578/
chr4	30724752	4131771	A	T	Uncertain_significance	criteria_provided,_single_submitter	NC_000004.11:g.30724752A>T	PCDH7	O60245	570	PF00028	31	0	2		599632,1687043	4	0	https://www.metadome.app/metadome/position/GRCh37.p13/chr4/30724752/
chr4	30724791	3209217	G	A	Uncertain_significance	criteria_provided,_single_submitter	NC_000004.11:g.30724791G>A	PCDH7	O60245	583	PF00028	45	0	1		684630	9	0	https://www.metadome.app/metadome/position/GRCh37.p13/chr4/30724791/
chr4	30724828	4131769	C	A	Uncertain_significance	criteria_provided,_single_submitter	NC_000004.11:g.30724828C>A	PCDH7	O60245	595	PF00028	57	0	1		438812	9	0	https://www.metadome.app/metadome/position/GRCh37.p13/chr4/30724827/
chr4	30724840	3928608	G	A	Uncertain_significance	criteria_provided,_single_submitter	NC_000004.11:g.30724840G>A	PCDH7	O60245	599	PF00028	61	1	3	17639	684631,589914,1385337	4	0	https://www.metadome.app/metadome/position/GRCh37.p13/chr4/30724839/
chr4	30724846	3414803	A	G	Uncertain_significance	criteria_provided,_single_submitter	NC_000004.11:g.30724846A>G	PCDH7	O60245	601	PF00028	63	1	0	929497		14	0	https://www.metadome.app/metadome/position/GRCh37.p13/chr4/30724845/
chr4	30724847	3414796	G	C	Uncertain_significance	criteria_provided,_single_submitter	NC_000004.11:g.30724847G>C	PCDH7	O60245	601	PF00028	63	1	0	929497		14	0	https://www.metadome.app/metadome/position/GRCh37.p13/chr4/30724845/
chr4	30724856	3928606	G	T	Uncertain_significance	criteria_provided,_single_submitter	NC_000004.11:g.30724856G>T	PCDH7	O60245	604	PF00028	66	1	0	234554		15	0	https://www.metadome.app/metadome/position/GRCh37.p13/chr4/30724854/
chr4	30724860	3928612	G	A	Uncertain_significance	criteria_provided,_single_submitter	NC_000004.11:g.30724860G>A	PCDH7	O60245	606	PF00028	68	0	1		2672066	13	0	https://www.metadome.app/metadome/position/GRCh37.p13/chr4/30724860/
chr4	30724872	4131755	A	G	Uncertain_significance	criteria_provided,_single_submitter	NC_000004.11:g.30724872A>G	PCDH7	O60245	610	PF00028	72	0	1		1343191	8	0	https://www.metadome.app/metadome/position/GRCh37.p13/chr4/30724872/
chr4	30724876	3886187	C	T	Uncertain_significance	criteria_provided,_single_submitter	NC_000004.11:g.30724876C>T	PCDH7	O60245	611	PF00028	73	0	1		684629	3	0	https://www.metadome.app/metadome/position/GRCh37.p13/chr4/30724875/
chr4	30724881	2273581	G	A	Uncertain_significance	criteria_provided,_single_submitter	NC_000004.11:g.30724881G>A	PCDH7	O60245	613	PF00028	75	1	4	1406235	805758,804052,804057,206320	2	0	https://www.metadome.app/metadome/position/GRCh37.p13/chr4/30724881/
chr4	30724890	2337561	A	G	Uncertain_significance	criteria_provided,_single_submitter	NC_000004.11:g.30724890A>G	PCDH7	O60245	616	PF00028	79	2	1	132709,1403072	1488181	8	0	https://www.metadome.app/metadome/position/GRCh37.p13/chr4/30724890/
chr4	30725025	3304618	G	A	Uncertain_significance	criteria_provided,_single_submitter	NC_000004.11:g.30725025G>A	PCDH7	O60245	661	PF00028	18	0	1		806011	10	0	https://www.metadome.app/metadome/position/GRCh37.p13/chr4/30725025/
chr4	30725034	2261455	A	T	Uncertain_significance	criteria_provided,_single_submitter	NC_000004.11:g.30725034A>T	PCDH7	O60245	664	PF00028	21	1	1	860615	2500121	13	0	https://www.metadome.app/metadome/position/GRCh37.p13/chr4/30725034/
chr4	30725170	3886192	C	T	Uncertain_significance	criteria_provided,_single_submitter	NC_000004.11:g.30725170C>T	PCDH7	O60245	709	PF00028	68	0	1		2672066	13	0	https://www.metadome.app/metadome/position/GRCh37.p13/chr4/30725169/
chr4	30725203	4131754	C	T	Uncertain_significance	criteria_provided,_single_submitter	NC_000004.11:g.30725203C>T	PCDH7	O60245	720	PF00028	80	0	1		234571	8	0	https://www.metadome.app/metadome/position/GRCh37.p13/chr4/30725202/
chr4	30725232	3209220	C	A	Uncertain_significance	criteria_provided,_single_submitter	NC_000004.11:g.30725232C>A	PCDH7	O60245	730	PF00028	90	1	0	11016		10	0	https://www.metadome.app/metadome/position/GRCh37.p13/chr4/30725232/
chr4	30725371	3928607	A	G	Uncertain_significance	criteria_provided,_single_submitter	NC_000004.11:g.30725371A>G	PCDH7	O60245	776	PF00028	28	0	1		916557	6	0	https://www.metadome.app/metadome/position/GRCh37.p13/chr4/30725370/
chr4	30725496	2222531	G	T	Uncertain_significance	criteria_provided,_single_submitter	NC_000004.11:g.30725496G>T	PCDH7	O60245	818	PF00028	70	0	1		3064881	9	0	https://www.metadome.app/metadome/position/GRCh37.p13/chr4/30725496/
chr4	30725539	2293866	C	T	Uncertain_significance	criteria_provided,_single_submitter	NC_000004.11:g.30725539C>T	PCDH7	O60245	832	PF00028	85	0	1		800328	11	0	https://www.metadome.app/metadome/position/GRCh37.p13/chr4/30725538/
chr4	36093517	4130271	A	G	Uncertain_significance	criteria_provided,_single_submitter	NC_000004.11:g.36093517A>G	ARAP2	Q8WZ64	1471	PF00169	33	1	0	449226		0	0	https://www.metadome.app/metadome/position/GRCh37.p13/chr4/36093515/
chr4	36093552	2391369	C	T	Uncertain_significance	criteria_provided,_single_submitter	NC_000004.11:g.36093552C>T	ARAP2	Q8WZ64	1459	PF00169	21	5	1	1075550,11348,946996,40162,10825	64372	2	0	https://www.metadome.app/metadome/position/GRCh37.p13/chr4/36093551/
chr4	36093553	2213394	G	A	Uncertain_significance	criteria_provided,_single_submitter	NC_000004.11:g.36093553G>A	ARAP2	Q8WZ64	1459	PF00169	21	5	1	1075550,11348,946996,40162,10825	64372	2	0	https://www.metadome.app/metadome/position/GRCh37.p13/chr4/36093551/
chr4	36093578	3936112	T	C	Uncertain_significance	criteria_provided,_single_submitter	NC_000004.11:g.36093578T>C	ARAP2	Q8WZ64	1450	PF00169	16	0	1		432194	1	0	https://www.metadome.app/metadome/position/GRCh37.p13/chr4/36093578/
chr4	36109312	3936025	C	T	Uncertain_significance	criteria_provided,_single_submitter	NC_000004.11:g.36109312C>T	ARAP2	Q8WZ64	1387	PF00788	62	0	1		1098326	1	0	https://www.metadome.app/metadome/position/GRCh37.p13/chr4/36109311/
chr4	36130316	3128238	C	T	Uncertain_significance	criteria_provided,_single_submitter	NC_000004.11:g.36130316C>T	ARAP2	Q8WZ64	1160	PF00620	32	1	0	17556		0	0	https://www.metadome.app/metadome/position/GRCh37.p13/chr4/36130315/
chr4	36130317	2493527	T	G	Uncertain_significance	criteria_provided,_single_submitter	NC_000004.11:g.36130317T>G	ARAP2	Q8WZ64	1160	PF00620	32	1	0	17556		0	0	https://www.metadome.app/metadome/position/GRCh37.p13/chr4/36130315/
chr4	36152618	2467873	T	C	Uncertain_significance	criteria_provided,_single_submitter	NC_000004.11:g.36152618T>C	ARAP2	Q8WZ64	934	PF00169	33	1	0	449226		0	0	https://www.metadome.app/metadome/position/GRCh37.p13/chr4/36152617/
chr4	36168632	3419624	A	G	Uncertain_significance	criteria_provided,_single_submitter	NC_000004.11:g.36168632A>G	ARAP2	Q8WZ64	632	PF00169	53	1	0	3724316		1	0	https://www.metadome.app/metadome/position/GRCh37.p13/chr4/36168631/
chr4	36168633	3887875	T	C	Uncertain_significance	criteria_provided,_single_submitter	NC_000004.11:g.36168633T>C	ARAP2	Q8WZ64	632	PF00169	53	1	0	3724316		1	0	https://www.metadome.app/metadome/position/GRCh37.p13/chr4/36168631/
chr4	36179483	4130287	C	T	Uncertain_significance	criteria_provided,_single_submitter	NC_000004.11:g.36179483C>T	ARAP2	Q8WZ64	608	PF00169	26	1	0	11351		0	0	https://www.metadome.app/metadome/position/GRCh37.p13/chr4/36179482/
chr4	36179604	3128228	T	G	Uncertain_significance	criteria_provided,_single_submitter	NC_000004.11:g.36179604T>G	ARAP2	Q8WZ64	568	PF00169	99	2	0	7286,7285		2	0	https://www.metadome.app/metadome/position/GRCh37.p13/chr4/36179602/
chr4	36189124	3309607	A	G	Uncertain_significance	criteria_provided,_single_submitter	NC_000004.11:g.36189124A>G	ARAP2	Q8WZ64	543	PF00169	70	0	1		1391246	0	0	https://www.metadome.app/metadome/position/GRCh37.p13/chr4/36189122/
chr4	36189127	2299529	T	G	Uncertain_significance	criteria_provided,_single_submitter	NC_000004.11:g.36189127T>G	ARAP2	Q8WZ64	542	PF00169	69	1	0	16000		2	0	https://www.metadome.app/metadome/position/GRCh37.p13/chr4/36189125/
chr4	36195207	3128227	T	A	Uncertain_significance	criteria_provided,_single_submitter	NC_000004.11:g.36195207T>A	ARAP2	Q8WZ64	517	PF00169	35	0	1		384775	2	0	https://www.metadome.app/metadome/position/GRCh37.p13/chr4/36195206/
chr4	36195213	2277188	T	C	Uncertain_significance	criteria_provided,_single_submitter	NC_000004.11:g.36195213T>C	ARAP2	Q8WZ64	515	PF00169	33	1	0	449226		0	0	https://www.metadome.app/metadome/position/GRCh37.p13/chr4/36195212/
chr4	36195259	3419679	A	C	Uncertain_significance	criteria_provided,_single_submitter	NC_000004.11:g.36195259A>C	ARAP2	Q8WZ64	500	PF00169	18	0	1		803014	0	0	https://www.metadome.app/metadome/position/GRCh37.p13/chr4/36195257/
chr4	36230999	2375369	T	C	Uncertain_significance	criteria_provided,_single_submitter	NC_000004.11:g.36230999T>C	ARAP2	Q8WZ64	37	PF00536	33	0	1		2583123	0	0	https://www.metadome.app/metadome/position/GRCh37.p13/chr4/36230998/
chr4	36231059	4129960	C	T	Uncertain_significance	criteria_provided,_single_submitter	NC_000004.11:g.36231059C>T	ARAP2	Q8WZ64	17	PF00536	14	0	1		3776092	0	0	https://www.metadome.app/metadome/position/GRCh37.p13/chr4/36231058/
chr4	36345157	1409410	C	A	Uncertain_significance	criteria_provided,_multiple_submitters,_no_conflicts	NC_000004.11:g.36345157C>A	DTHD1	Q6ZMT9	686	PF00531	8	0	1		30267	0	0	https://www.metadome.app/metadome/position/GRCh37.p13/chr4/36345156/
chr4	36345157	1409410	C	A	Uncertain_significance	criteria_provided,_multiple_submitters,_no_conflicts	NC_000004.11:g.36345157C>A	DTHD1	Q6ZMT9-2	521	PF00531	8	0	1		30267	0	0	https://www.metadome.app/metadome/position/GRCh37.p13/chr4/36345156/
chr4	36345187	2752572	C	T	Uncertain_significance	criteria_provided,_single_submitter	NC_000004.11:g.36345187C>T	DTHD1	Q6ZMT9	696	PF00531	20	1	0	16513		0	0	https://www.metadome.app/metadome/position/GRCh37.p13/chr4/36345186/
chr4	36345187	2752572	C	T	Uncertain_significance	criteria_provided,_single_submitter	NC_000004.11:g.36345187C>T	DTHD1	Q6ZMT9-2	531	PF00531	20	1	0	16513		0	0	https://www.metadome.app/metadome/position/GRCh37.p13/chr4/36345186/
chr4	36345196	1475125	C	T	Uncertain_significance	criteria_provided,_single_submitter	NC_000004.11:g.36345196C>T	DTHD1	Q6ZMT9	699	PF00531	23	1	1	16505	3370437	0	0	https://www.metadome.app/metadome/position/GRCh37.p13/chr4/36345195/
chr4	36345196	1475125	C	T	Uncertain_significance	criteria_provided,_single_submitter	NC_000004.11:g.36345196C>T	DTHD1	Q6ZMT9-2	534	PF00531	23	1	1	16505	3370437	0	0	https://www.metadome.app/metadome/position/GRCh37.p13/chr4/36345195/
chr4	36345220	963453	C	G	Uncertain_significance	criteria_provided,_multiple_submitters,_no_conflicts	NC_000004.11:g.36345220C>G	DTHD1	Q6ZMT9	707	PF00531	31	0	1		4188	0	0	https://www.metadome.app/metadome/position/GRCh37.p13/chr4/36345219/
chr4	36345220	963453	C	G	Uncertain_significance	criteria_provided,_multiple_submitters,_no_conflicts	NC_000004.11:g.36345220C>G	DTHD1	Q6ZMT9-2	542	PF00531	31	0	1		4188	0	0	https://www.metadome.app/metadome/position/GRCh37.p13/chr4/36345219/
chr4	36345222	1422276	A	G	Uncertain_significance	criteria_provided,_single_submitter	NC_000004.11:g.36345222A>G	DTHD1	Q6ZMT9	708	PF00531	32	0	1		860668	0	0	https://www.metadome.app/metadome/position/GRCh37.p13/chr4/36345222/
chr4	36345222	1422276	A	G	Uncertain_significance	criteria_provided,_single_submitter	NC_000004.11:g.36345222A>G	DTHD1	Q6ZMT9-2	543	PF00531	32	0	1		860668	0	0	https://www.metadome.app/metadome/position/GRCh37.p13/chr4/36345222/
chr4	36345225	2793166	C	G	Uncertain_significance	criteria_provided,_multiple_submitters,_no_conflicts	NC_000004.11:g.36345225C>G	DTHD1	Q6ZMT9	709	PF00531	33	3	1	1067934,16516,16504	2136916	1	0	https://www.metadome.app/metadome/position/GRCh37.p13/chr4/36345225/
chr4	36345225	2793166	C	G	Uncertain_significance	criteria_provided,_multiple_submitters,_no_conflicts	NC_000004.11:g.36345225C>G	DTHD1	Q6ZMT9-2	544	PF00531	33	3	1	1067934,16516,16504	2136916	1	0	https://www.metadome.app/metadome/position/GRCh37.p13/chr4/36345225/
chr4	36345226	1721555	A	G	Uncertain_significance	criteria_provided,_single_submitter	NC_000004.11:g.36345226A>G	DTHD1	Q6ZMT9	709	PF00531	33	3	1	1067934,16516,16504	2136916	1	0	https://www.metadome.app/metadome/position/GRCh37.p13/chr4/36345225/
chr4	36345226	1721555	A	G	Uncertain_significance	criteria_provided,_single_submitter	NC_000004.11:g.36345226A>G	DTHD1	Q6ZMT9-2	544	PF00531	33	3	1	1067934,16516,16504	2136916	1	0	https://www.metadome.app/metadome/position/GRCh37.p13/chr4/36345225/
chr4	36345234	1054892	A	G	Uncertain_significance	criteria_provided,_single_submitter	NC_000004.11:g.36345234A>G	DTHD1	Q6ZMT9	712	PF00531	36	1	1	2428490	1694462	0	0	https://www.metadome.app/metadome/position/GRCh37.p13/chr4/36345234/
chr4	36345234	1054892	A	G	Uncertain_significance	criteria_provided,_single_submitter	NC_000004.11:g.36345234A>G	DTHD1	Q6ZMT9-2	547	PF00531	36	1	1	2428490	1694462	0	0	https://www.metadome.app/metadome/position/GRCh37.p13/chr4/36345234/
chr4	36345243	2967780	A	G	Uncertain_significance	criteria_provided,_multiple_submitters,_no_conflicts	NC_000004.11:g.36345243A>G	DTHD1	Q6ZMT9	715	PF00531	39	0	1		3720955	0	0	https://www.metadome.app/metadome/position/GRCh37.p13/chr4/36345243/
chr4	36345243	2967780	A	G	Uncertain_significance	criteria_provided,_multiple_submitters,_no_conflicts	NC_000004.11:g.36345243A>G	DTHD1	Q6ZMT9-2	550	PF00531	39	0	1		3720955	0	0	https://www.metadome.app/metadome/position/GRCh37.p13/chr4/36345243/
chr4	36345244	2428190	A	G	Uncertain_significance	criteria_provided,_single_submitter	NC_000004.11:g.36345244A>G	DTHD1	Q6ZMT9	715	PF00531	39	0	1		3720955	0	0	https://www.metadome.app/metadome/position/GRCh37.p13/chr4/36345243/
chr4	36345244	2428190	A	G	Uncertain_significance	criteria_provided,_single_submitter	NC_000004.11:g.36345244A>G	DTHD1	Q6ZMT9-2	550	PF00531	39	0	1		3720955	0	0	https://www.metadome.app/metadome/position/GRCh37.p13/chr4/36345243/
chr4	37846043	3211853	C	T	Uncertain_significance	criteria_provided,_single_submitter	NC_000004.11:g.37846043C>T	PGM2	Q96G03	260	PF02879	33	0	1		2690669	0	0	https://www.metadome.app/metadome/position/GRCh37.p13/chr4/37846043/
chr4	37846043	3211853	C	T	Uncertain_significance	criteria_provided,_single_submitter	NC_000004.11:g.37846043C>T	PGM2	Q96G03-2	121	PF02879	33	0	1		2690669	0	0	https://www.metadome.app/metadome/position/GRCh37.p13/chr4/37846043/
chr4	37847318	4135360	C	T	Uncertain_significance	criteria_provided,_single_submitter	NC_000004.11:g.37847318C>T	PGM2	Q96G03	325	PF02879	93	0	1		2202765	0	0	https://www.metadome.app/metadome/position/GRCh37.p13/chr4/37847317/
chr4	37847318	4135360	C	T	Uncertain_significance	criteria_provided,_single_submitter	NC_000004.11:g.37847318C>T	PGM2	Q96G03-2	186	PF02879	93	0	1		2202765	0	0	https://www.metadome.app/metadome/position/GRCh37.p13/chr4/37847317/
chr4	38117388	2318497	C	T	Uncertain_significance	criteria_provided,_single_submitter	NC_000004.11:g.38117388C>T	TBC1D1	Q86TI0	872	PF00566	72	0	1		242534	0	0	https://www.metadome.app/metadome/position/GRCh37.p13/chr4/38117387/
chr4	38117388	2318497	C	T	Uncertain_significance	criteria_provided,_single_submitter	NC_000004.11:g.38117388C>T	TBC1D1	Q86TI0-2	966	PF00566	72	0	1		242534	0	0	https://www.metadome.app/metadome/position/GRCh37.p13/chr4/38117387/
chr4	38119805	3804487	G	C	Uncertain_significance	criteria_provided,_single_submitter	NC_000004.11:g.38119805G>C	TBC1D1	Q86TI0	985	PF00566	186	0	1		960278	0	0	https://www.metadome.app/metadome/position/GRCh37.p13/chr4/38119804/
chr4	38126601	2517417	G	C	Uncertain_significance	criteria_provided,_single_submitter	NC_000004.11:g.38126601G>C	TBC1D1	Q86TI0	994	PF00566	195	1	0	1473155		0	0	https://www.metadome.app/metadome/position/GRCh37.p13/chr4/38126600/
chr4	38126619	2366406	A	C	Uncertain_significance	criteria_provided,_single_submitter	NC_000004.11:g.38126619A>C	TBC1D1	Q86TI0	1000	PF00566	202	1	0	665574		0	0	https://www.metadome.app/metadome/position/GRCh37.p13/chr4/38126618/
chr4	38776848	3807364	A	C	Uncertain_significance	criteria_provided,_single_submitter	NC_000004.11:g.38776848A>C	TLR10	Q9BXR5	122	PF13855	54	0	1		1339463	1	0	https://www.metadome.app/metadome/position/GRCh37.p13/chr4/38776846/
chr4	38776848	3807364	A	C	Uncertain_significance	criteria_provided,_single_submitter	NC_000004.11:g.38776848A>C	TLR10	Q9BXR5	122	PF13855	54	0	1		1339463	1	0	https://www.metadome.app/metadome/position/GRCh37.p13/chr4/38776846/
chr4	38776848	3807364	A	C	Uncertain_significance	criteria_provided,_single_submitter	NC_000004.11:g.38776848A>C	TLR10	Q9BXR5	122	PF13855	54	0	1		1339463	1	0	https://www.metadome.app/metadome/position/GRCh37.p13/chr4/38776846/
chr4	38776848	3807364	A	C	Uncertain_significance	criteria_provided,_single_submitter	NC_000004.11:g.38776848A>C	TLR10	Q9BXR5	122	PF13855	54	0	1		1339463	1	0	https://www.metadome.app/metadome/position/GRCh37.p13/chr4/38776846/
chr4	38776911	4185232	A	T	Uncertain_significance	criteria_provided,_single_submitter	NC_000004.11:g.38776911A>T	TLR10	Q9BXR5	101	PF13855	30	2	1	13532,1699930	1684365	0	0	https://www.metadome.app/metadome/position/GRCh37.p13/chr4/38776909/
chr4	38776911	4185232	A	T	Uncertain_significance	criteria_provided,_single_submitter	NC_000004.11:g.38776911A>T	TLR10	Q9BXR5	101	PF13855	30	2	1	13532,1699930	1684365	0	0	https://www.metadome.app/metadome/position/GRCh37.p13/chr4/38776909/
chr4	38776911	4185232	A	T	Uncertain_significance	criteria_provided,_single_submitter	NC_000004.11:g.38776911A>T	TLR10	Q9BXR5	101	PF13855	30	2	1	13532,1699930	1684365	0	0	https://www.metadome.app/metadome/position/GRCh37.p13/chr4/38776909/
chr4	38776911	4185232	A	T	Uncertain_significance	criteria_provided,_single_submitter	NC_000004.11:g.38776911A>T	TLR10	Q9BXR5	101	PF13855	30	2	1	13532,1699930	1684365	0	0	https://www.metadome.app/metadome/position/GRCh37.p13/chr4/38776909/
chr4	38799032	2558927	T	C	Uncertain_significance	criteria_provided,_single_submitter	NC_000004.11:g.38799032T>C	TLR1	Q15399	474	PF13855	31	0	2		998164,243091	0	0	https://www.metadome.app/metadome/position/GRCh37.p13/chr4/38799031/
chr4	38799032	2558927	T	C	Uncertain_significance	criteria_provided,_single_submitter	NC_000004.11:g.38799032T>C	TLR1	Q15399	474	PF13855	31	0	2		998164,243091	0	0	https://www.metadome.app/metadome/position/GRCh37.p13/chr4/38799031/
chr4	38800083	3177990	T	C	Uncertain_significance	criteria_provided,_single_submitter	NC_000004.11:g.38800083T>C	TLR1	Q15399	124	PF13855	59	0	2		56549,2429750	1	0	https://www.metadome.app/metadome/position/GRCh37.p13/chr4/38800081/
chr4	38800083	3177990	T	C	Uncertain_significance	criteria_provided,_single_submitter	NC_000004.11:g.38800083T>C	TLR1	Q15399	124	PF13855	59	0	2		56549,2429750	1	0	https://www.metadome.app/metadome/position/GRCh37.p13/chr4/38800081/
chr4	38800088	2612726	G	A	Uncertain_significance	criteria_provided,_single_submitter	NC_000004.11:g.38800088G>A	TLR1	Q15399	122	PF13855	57	1	0	4156		1	0	https://www.metadome.app/metadome/position/GRCh37.p13/chr4/38800087/
chr4	38800088	2612726	G	A	Uncertain_significance	criteria_provided,_single_submitter	NC_000004.11:g.38800088G>A	TLR1	Q15399	122	PF13855	57	1	0	4156		1	0	https://www.metadome.app/metadome/position/GRCh37.p13/chr4/38800087/
chr4	38800089	3457010	A	C	Uncertain_significance	criteria_provided,_single_submitter	NC_000004.11:g.38800089A>C	TLR1	Q15399	122	PF13855	57	1	0	4156		1	0	https://www.metadome.app/metadome/position/GRCh37.p13/chr4/38800087/
chr4	38800089	3457010	A	C	Uncertain_significance	criteria_provided,_single_submitter	NC_000004.11:g.38800089A>C	TLR1	Q15399	122	PF13855	57	1	0	4156		1	0	https://www.metadome.app/metadome/position/GRCh37.p13/chr4/38800087/
chr4	38800131	2508830	T	A	Uncertain_significance	criteria_provided,_single_submitter	NC_000004.11:g.38800131T>A	TLR1	Q15399	108	PF13855	40	0	2		4071962,4086242	2	0	https://www.metadome.app/metadome/position/GRCh37.p13/chr4/38800129/
chr4	38800131	2508830	T	A	Uncertain_significance	criteria_provided,_single_submitter	NC_000004.11:g.38800131T>A	TLR1	Q15399	108	PF13855	40	0	2		4071962,4086242	2	0	https://www.metadome.app/metadome/position/GRCh37.p13/chr4/38800129/
chr4	38829671	3807393	A	C	Uncertain_significance	criteria_provided,_single_submitter	NC_000004.11:g.38829671A>C	TLR6	Q9Y2C9	475	PF13855	27	0	1		1255655	1	0	https://www.metadome.app/metadome/position/GRCh37.p13/chr4/38829670/
chr4	38829671	3807393	A	C	Uncertain_significance	criteria_provided,_single_submitter	NC_000004.11:g.38829671A>C	TLR6	Q9Y2C9	475	PF13855	27	0	1		1255655	1	0	https://www.metadome.app/metadome/position/GRCh37.p13/chr4/38829670/
chr4	38830710	3178055	A	G	Uncertain_significance	criteria_provided,_single_submitter	NC_000004.11:g.38830710A>G	TLR6	Q9Y2C9	129	PF13855	57	1	0	4156		1	0	https://www.metadome.app/metadome/position/GRCh37.p13/chr4/38830708/
chr4	38830710	3178055	A	G	Uncertain_significance	criteria_provided,_single_submitter	NC_000004.11:g.38830710A>G	TLR6	Q9Y2C9	129	PF13855	57	1	0	4156		1	0	https://www.metadome.app/metadome/position/GRCh37.p13/chr4/38830708/
chr4	39083631	2542784	C	T	Uncertain_significance	criteria_provided,_single_submitter	NC_000004.11:g.39083631C>T	KLHL5	Q96PQ7	297	PF00651	90	0	1		545421	0	0	https://www.metadome.app/metadome/position/GRCh37.p13/chr4/39083630/
chr4	39083631	2542784	C	T	Uncertain_significance	criteria_provided,_single_submitter	NC_000004.11:g.39083631C>T	KLHL5	Q96PQ7-2	297	PF00651	90	0	1		545421	0	0	https://www.metadome.app/metadome/position/GRCh37.p13/chr4/39083630/
chr4	39083631	2542784	C	T	Uncertain_significance	criteria_provided,_single_submitter	NC_000004.11:g.39083631C>T	KLHL5	Q96PQ7-3	297	PF00651	90	0	1		545421	0	0	https://www.metadome.app/metadome/position/GRCh37.p13/chr4/39083630/
chr4	39083631	2542784	C	T	Uncertain_significance	criteria_provided,_single_submitter	NC_000004.11:g.39083631C>T	KLHL5	Q96PQ7-4	236	PF00651	90	0	1		545421	0	0	https://www.metadome.app/metadome/position/GRCh37.p13/chr4/39083630/
chr4	39083631	2542784	C	T	Uncertain_significance	criteria_provided,_single_submitter	NC_000004.11:g.39083631C>T	KLHL5	Q96PQ7-5	110	PF00651	90	0	1		545421	0	0	https://www.metadome.app/metadome/position/GRCh37.p13/chr4/39083630/
chr4	39083631	2542784	C	T	Uncertain_significance	criteria_provided,_single_submitter	NC_000004.11:g.39083631C>T	KLHL5	Q96PQ7-6	251	PF00651	90	0	1		545421	0	0	https://www.metadome.app/metadome/position/GRCh37.p13/chr4/39083630/
chr4	39083718	4044283	G	A	Uncertain_significance	criteria_provided,_single_submitter	NC_000004.11:g.39083718G>A	KLHL5	Q96PQ7	326	PF07707	5	0	1		245992	0	0	https://www.metadome.app/metadome/position/GRCh37.p13/chr4/39083717/
chr4	39083718	4044283	G	A	Uncertain_significance	criteria_provided,_single_submitter	NC_000004.11:g.39083718G>A	KLHL5	Q96PQ7-2	326	PF07707	5	0	1		245992	0	0	https://www.metadome.app/metadome/position/GRCh37.p13/chr4/39083717/
chr4	39083718	4044283	G	A	Uncertain_significance	criteria_provided,_single_submitter	NC_000004.11:g.39083718G>A	KLHL5	Q96PQ7-3	326	PF07707	5	0	1		245992	0	0	https://www.metadome.app/metadome/position/GRCh37.p13/chr4/39083717/
chr4	39083718	4044283	G	A	Uncertain_significance	criteria_provided,_single_submitter	NC_000004.11:g.39083718G>A	KLHL5	Q96PQ7-4	265	PF07707	5	0	1		245992	0	0	https://www.metadome.app/metadome/position/GRCh37.p13/chr4/39083717/
chr4	39083718	4044283	G	A	Uncertain_significance	criteria_provided,_single_submitter	NC_000004.11:g.39083718G>A	KLHL5	Q96PQ7-5	139	PF07707	5	0	1		245992	0	0	https://www.metadome.app/metadome/position/GRCh37.p13/chr4/39083717/
chr4	39083718	4044283	G	A	Uncertain_significance	criteria_provided,_single_submitter	NC_000004.11:g.39083718G>A	KLHL5	Q96PQ7-6	280	PF07707	5	0	1		245992	0	0	https://www.metadome.app/metadome/position/GRCh37.p13/chr4/39083717/
chr4	39083742	3535296	G	A	Uncertain_significance	criteria_provided,_single_submitter	NC_000004.11:g.39083742G>A	KLHL5	Q96PQ7	334	PF07707	13	1	0	100533		0	0	https://www.metadome.app/metadome/position/GRCh37.p13/chr4/39083741/
chr4	39083742	3535296	G	A	Uncertain_significance	criteria_provided,_single_submitter	NC_000004.11:g.39083742G>A	KLHL5	Q96PQ7-2	334	PF07707	13	1	0	100533		0	0	https://www.metadome.app/metadome/position/GRCh37.p13/chr4/39083741/
chr4	39083742	3535296	G	A	Uncertain_significance	criteria_provided,_single_submitter	NC_000004.11:g.39083742G>A	KLHL5	Q96PQ7-3	334	PF07707	13	1	0	100533		0	0	https://www.metadome.app/metadome/position/GRCh37.p13/chr4/39083741/
chr4	39083742	3535296	G	A	Uncertain_significance	criteria_provided,_single_submitter	NC_000004.11:g.39083742G>A	KLHL5	Q96PQ7-4	273	PF07707	13	1	0	100533		0	0	https://www.metadome.app/metadome/position/GRCh37.p13/chr4/39083741/
chr4	39083742	3535296	G	A	Uncertain_significance	criteria_provided,_single_submitter	NC_000004.11:g.39083742G>A	KLHL5	Q96PQ7-5	147	PF07707	13	1	0	100533		0	0	https://www.metadome.app/metadome/position/GRCh37.p13/chr4/39083741/
chr4	39083742	3535296	G	A	Uncertain_significance	criteria_provided,_single_submitter	NC_000004.11:g.39083742G>A	KLHL5	Q96PQ7-6	288	PF07707	13	1	0	100533		0	0	https://www.metadome.app/metadome/position/GRCh37.p13/chr4/39083741/
chr4	39233527	994169	A	C	Uncertain_significance	criteria_provided,_multiple_submitters,_no_conflicts	NC_000004.11:g.39233527A>C	WDR19	Q8NEZ3	698	PF24762	39	0	1		3767248	0	0	https://www.metadome.app/metadome/position/GRCh37.p13/chr4/39233526/
chr4	39233887	2014296	C	G	Uncertain_significance	criteria_provided,_single_submitter	NC_000004.11:g.39233887C>G	WDR19	Q8NEZ3	750	PF24762	91	0	1		1184566	0	0	https://www.metadome.app/metadome/position/GRCh37.p13/chr4/39233887/
chr4	39279779	1471411	C	T	Uncertain_significance	criteria_provided,_single_submitter	NC_000004.11:g.39279779C>T	WDR19	Q8NEZ3	1290	PF23145	17	1	0	488657		0	0	https://www.metadome.app/metadome/position/GRCh37.p13/chr4/39279778/
chr4	39304406	3153341	T	G	Uncertain_significance	criteria_provided,_single_submitter	NC_000004.11:g.39304406T>G	RFC1	P35251	765	PF00004	119	0	1		3979549	0	0	https://www.metadome.app/metadome/position/GRCh37.p13/chr4/39304405/
chr4	39304406	3153341	T	G	Uncertain_significance	criteria_provided,_single_submitter	NC_000004.11:g.39304406T>G	RFC1	P35251-2	764	PF00004	119	0	1		3979549	0	0	https://www.metadome.app/metadome/position/GRCh37.p13/chr4/39304405/
chr4	39306530	3381407	C	A	Uncertain_significance	criteria_provided,_single_submitter	NC_000004.11:g.39306530C>A	RFC1	P35251	673	PF00004	27	0	1		545028	0	0	https://www.metadome.app/metadome/position/GRCh37.p13/chr4/39306528/
chr4	39306530	3381407	C	A	Uncertain_significance	criteria_provided,_single_submitter	NC_000004.11:g.39306530C>A	RFC1	P35251-2	672	PF00004	27	0	1		545028	0	0	https://www.metadome.app/metadome/position/GRCh37.p13/chr4/39306528/
chr4	39306530	3892280	C	T	Uncertain_significance	criteria_provided,_single_submitter	NC_000004.11:g.39306530C>T	RFC1	P35251	673	PF00004	27	0	1		545028	0	0	https://www.metadome.app/metadome/position/GRCh37.p13/chr4/39306528/
chr4	39306530	3892280	C	T	Uncertain_significance	criteria_provided,_single_submitter	NC_000004.11:g.39306530C>T	RFC1	P35251-2	672	PF00004	27	0	1		545028	0	0	https://www.metadome.app/metadome/position/GRCh37.p13/chr4/39306528/
chr4	39306533	981861	A	T	Uncertain_significance	criteria_provided,_single_submitter	NC_000004.11:g.39306533A>T	RFC1	P35251	672	PF00004	26	0	1		1344041	0	0	https://www.metadome.app/metadome/position/GRCh37.p13/chr4/39306531/
chr4	39306533	981861	A	T	Uncertain_significance	criteria_provided,_single_submitter	NC_000004.11:g.39306533A>T	RFC1	P35251-2	671	PF00004	26	0	1		1344041	0	0	https://www.metadome.app/metadome/position/GRCh37.p13/chr4/39306531/
chr4	39308216	2610104	C	A	Uncertain_significance	criteria_provided,_single_submitter	NC_000004.11:g.39308216C>A	RFC1	P35251	665	PF00004	19	0	1		1197811	0	0	https://www.metadome.app/metadome/position/GRCh37.p13/chr4/39308215/
chr4	39308216	2610104	C	A	Uncertain_significance	criteria_provided,_single_submitter	NC_000004.11:g.39308216C>A	RFC1	P35251-2	664	PF00004	19	0	1		1197811	0	0	https://www.metadome.app/metadome/position/GRCh37.p13/chr4/39308215/
chr4	39308217	3432438	A	G	Uncertain_significance	criteria_provided,_single_submitter	NC_000004.11:g.39308217A>G	RFC1	P35251	665	PF00004	19	0	1		1197811	0	0	https://www.metadome.app/metadome/position/GRCh37.p13/chr4/39308215/
chr4	39308217	3432438	A	G	Uncertain_significance	criteria_provided,_single_submitter	NC_000004.11:g.39308217A>G	RFC1	P35251-2	664	PF00004	19	0	1		1197811	0	0	https://www.metadome.app/metadome/position/GRCh37.p13/chr4/39308215/
chr4	39308247	2486957	C	T	Uncertain_significance	criteria_provided,_single_submitter	NC_000004.11:g.39308247C>T	RFC1	P35251	655	PF00004	9	1	2	5669	1275861,3337626	0	0	https://www.metadome.app/metadome/position/GRCh37.p13/chr4/39308245/
chr4	39308247	2486957	C	T	Uncertain_significance	criteria_provided,_single_submitter	NC_000004.11:g.39308247C>T	RFC1	P35251-2	654	PF00004	9	1	2	5669	1275861,3337626	0	0	https://www.metadome.app/metadome/position/GRCh37.p13/chr4/39308245/
chr4	39314382	3432442	T	C	Uncertain_significance	criteria_provided,_single_submitter	NC_000004.11:g.39314382T>C	RFC1	P35251	458	PF00533	57	0	1		867649	3	0	https://www.metadome.app/metadome/position/GRCh37.p13/chr4/39314381/
chr4	39314382	3432442	T	C	Uncertain_significance	criteria_provided,_single_submitter	NC_000004.11:g.39314382T>C	RFC1	P35251-2	458	PF00533	57	0	1		867649	3	0	https://www.metadome.app/metadome/position/GRCh37.p13/chr4/39314381/
chr4	39314400	3944871	C	T	Uncertain_significance	criteria_provided,_single_submitter	NC_000004.11:g.39314400C>T	RFC1	P35251	452	PF00533	50	0	4		55578,868483,865492,55373	0	0	https://www.metadome.app/metadome/position/GRCh37.p13/chr4/39314399/
chr4	39314400	3944871	C	T	Uncertain_significance	criteria_provided,_single_submitter	NC_000004.11:g.39314400C>T	RFC1	P35251-2	452	PF00533	50	0	4		55578,868483,865492,55373	0	0	https://www.metadome.app/metadome/position/GRCh37.p13/chr4/39314399/
chr4	39314407	3788458	T	C	Uncertain_significance	criteria_provided,_single_submitter	NC_000004.11:g.39314407T>C	RFC1	P35251	450	PF00533	48	0	3		825725,864899,2445333	2	0	https://www.metadome.app/metadome/position/GRCh37.p13/chr4/39314405/
chr4	39314407	3788458	T	C	Uncertain_significance	criteria_provided,_single_submitter	NC_000004.11:g.39314407T>C	RFC1	P35251-2	450	PF00533	48	0	3		825725,864899,2445333	2	0	https://www.metadome.app/metadome/position/GRCh37.p13/chr4/39314405/
chr4	39314407	4153011	T	G	Uncertain_significance	criteria_provided,_single_submitter	NC_000004.11:g.39314407T>G	RFC1	P35251	450	PF00533	48	0	3		825725,864899,2445333	2	0	https://www.metadome.app/metadome/position/GRCh37.p13/chr4/39314405/
chr4	39314407	4153011	T	G	Uncertain_significance	criteria_provided,_single_submitter	NC_000004.11:g.39314407T>G	RFC1	P35251-2	450	PF00533	48	0	3		825725,864899,2445333	2	0	https://www.metadome.app/metadome/position/GRCh37.p13/chr4/39314405/
chr4	39314478	2456518	G	A	Uncertain_significance	criteria_provided,_single_submitter	NC_000004.11:g.39314478G>A	RFC1	P35251	426	PF00533	24	0	2		96949,462670	2	0	https://www.metadome.app/metadome/position/GRCh37.p13/chr4/39314477/
chr4	39314478	2456518	G	A	Uncertain_significance	criteria_provided,_single_submitter	NC_000004.11:g.39314478G>A	RFC1	P35251-2	426	PF00533	24	0	2		96949,462670	2	0	https://www.metadome.app/metadome/position/GRCh37.p13/chr4/39314477/
chr4	40245094	944995	C	T	Uncertain_significance	criteria_provided,_single_submitter	NC_000004.11:g.40245094C>T	RHOH	Q15669	30	PF00071	25	0	1		2583144	1	0	https://www.metadome.app/metadome/position/GRCh37.p13/chr4/40245094/
chr4	40245094	944995	C	T	Uncertain_significance	criteria_provided,_single_submitter	NC_000004.11:g.40245094C>T	RHOH	Q15669	30	PF00071	25	0	1		2583144	1	0	https://www.metadome.app/metadome/position/GRCh37.p13/chr4/40245094/
chr4	40245095	1401164	C	T	Uncertain_significance	criteria_provided,_single_submitter	NC_000004.11:g.40245095C>T	RHOH	Q15669	30	PF00071	25	0	1		2583144	1	0	https://www.metadome.app/metadome/position/GRCh37.p13/chr4/40245094/
chr4	40245095	1401164	C	T	Uncertain_significance	criteria_provided,_single_submitter	NC_000004.11:g.40245095C>T	RHOH	Q15669	30	PF00071	25	0	1		2583144	1	0	https://www.metadome.app/metadome/position/GRCh37.p13/chr4/40245094/
chr4	40245145	2340289	A	C	Uncertain_significance	criteria_provided,_single_submitter	NC_000004.11:g.40245145A>C	RHOH	Q15669	47	PF00071	43	0	1		666573	1	0	https://www.metadome.app/metadome/position/GRCh37.p13/chr4/40245145/
chr4	40245145	2340289	A	C	Uncertain_significance	criteria_provided,_single_submitter	NC_000004.11:g.40245145A>C	RHOH	Q15669	47	PF00071	43	0	1		666573	1	0	https://www.metadome.app/metadome/position/GRCh37.p13/chr4/40245145/
chr4	40245187	577507	G	A	Uncertain_significance	criteria_provided,_single_submitter	NC_000004.11:g.40245187G>A	RHOH	Q15669	61	PF00071	57	8	5	13903,391700,40436,12586,12597,2674587,2672307,2756211	561786,660897,1478697,1961056,4082372	0	0	https://www.metadome.app/metadome/position/GRCh37.p13/chr4/40245187/
chr4	40245187	577507	G	A	Uncertain_significance	criteria_provided,_single_submitter	NC_000004.11:g.40245187G>A	RHOH	Q15669	61	PF00071	57	8	5	13903,391700,40436,12586,12597,2674587,2672307,2756211	561786,660897,1478697,1961056,4082372	0	0	https://www.metadome.app/metadome/position/GRCh37.p13/chr4/40245187/
chr4	40245194	1490780	A	T	Uncertain_significance	criteria_provided,_single_submitter	NC_000004.11:g.40245194A>T	RHOH	Q15669	63	PF00071	59	2	0	425149,1727259		0	0	https://www.metadome.app/metadome/position/GRCh37.p13/chr4/40245193/
chr4	40245194	1490780	A	T	Uncertain_significance	criteria_provided,_single_submitter	NC_000004.11:g.40245194A>T	RHOH	Q15669	63	PF00071	59	2	0	425149,1727259		0	0	https://www.metadome.app/metadome/position/GRCh37.p13/chr4/40245193/
chr4	40245196	1999983	G	T	Uncertain_significance	criteria_provided,_single_submitter	NC_000004.11:g.40245196G>T	RHOH	Q15669	64	PF00071	60	3	3	12608,1519012,3359236	183404,636802,871529	0	0	https://www.metadome.app/metadome/position/GRCh37.p13/chr4/40245196/
chr4	40245196	1999983	G	T	Uncertain_significance	criteria_provided,_single_submitter	NC_000004.11:g.40245196G>T	RHOH	Q15669	64	PF00071	60	3	3	12608,1519012,3359236	183404,636802,871529	0	0	https://www.metadome.app/metadome/position/GRCh37.p13/chr4/40245196/
chr4	40245211	3606424	C	T	Uncertain_significance	criteria_provided,_single_submitter	NC_000004.11:g.40245211C>T	RHOH	Q15669	69	PF00071	65	3	4	450370,2446365,2446366	981556,3238829,2828010,1172623	1	0	https://www.metadome.app/metadome/position/GRCh37.p13/chr4/40245211/
chr4	40245211	3606424	C	T	Uncertain_significance	criteria_provided,_single_submitter	NC_000004.11:g.40245211C>T	RHOH	Q15669	69	PF00071	65	3	4	450370,2446365,2446366	981556,3238829,2828010,1172623	1	0	https://www.metadome.app/metadome/position/GRCh37.p13/chr4/40245211/
chr4	40245230	3648732	A	C	Uncertain_significance	criteria_provided,_single_submitter	NC_000004.11:g.40245230A>C	RHOH	Q15669	75	PF00071	71	0	1		981550	1	0	https://www.metadome.app/metadome/position/GRCh37.p13/chr4/40245229/
chr4	40245230	3648732	A	C	Uncertain_significance	criteria_provided,_single_submitter	NC_000004.11:g.40245230A>C	RHOH	Q15669	75	PF00071	71	0	1		981550	1	0	https://www.metadome.app/metadome/position/GRCh37.p13/chr4/40245229/
chr4	40245397	639396	G	A	Uncertain_significance	criteria_provided,_single_submitter	NC_000004.11:g.40245397G>A	RHOH	Q15669	131	PF00071	122	0	2		2137717,3689413	1	0	https://www.metadome.app/metadome/position/GRCh37.p13/chr4/40245397/
chr4	40245397	639396	G	A	Uncertain_significance	criteria_provided,_single_submitter	NC_000004.11:g.40245397G>A	RHOH	Q15669	131	PF00071	122	0	2		2137717,3689413	1	0	https://www.metadome.app/metadome/position/GRCh37.p13/chr4/40245397/
chr4	40245476	1356356	G	A	Uncertain_significance	criteria_provided,_multiple_submitters,_no_conflicts	NC_000004.11:g.40245476G>A	RHOH	Q15669	157	PF00071	147	0	1		1320232	0	0	https://www.metadome.app/metadome/position/GRCh37.p13/chr4/40245475/
chr4	40245476	1356356	G	A	Uncertain_significance	criteria_provided,_multiple_submitters,_no_conflicts	NC_000004.11:g.40245476G>A	RHOH	Q15669	157	PF00071	147	0	1		1320232	0	0	https://www.metadome.app/metadome/position/GRCh37.p13/chr4/40245475/
chr4	40337894	4002650	T	C	Uncertain_significance	criteria_provided,_single_submitter	NC_000004.11:g.40337894T>C	CHRNA9	Q9UGM1	39	PF02931	9	0	1		205539	0	0	https://www.metadome.app/metadome/position/GRCh37.p13/chr4/40337894/
chr4	40337946	2374973	T	C	Uncertain_significance	criteria_provided,_single_submitter	NC_000004.11:g.40337946T>C	CHRNA9	Q9UGM1	56	PF02931	26	1	1	379114	3342660	0	0	https://www.metadome.app/metadome/position/GRCh37.p13/chr4/40337945/
chr4	40339350	3144645	G	T	Uncertain_significance	criteria_provided,_single_submitter	NC_000004.11:g.40339350G>T	CHRNA9	Q9UGM1	112	PF02931	82	0	2		18340,3770197	0	0	https://www.metadome.app/metadome/position/GRCh37.p13/chr4/40339350/
chr4	40339363	3833210	A	G	Uncertain_significance	criteria_provided,_single_submitter	NC_000004.11:g.40339363A>G	CHRNA9	Q9UGM1	116	PF02931	86	1	1	3894574	377302	1	0	https://www.metadome.app/metadome/position/GRCh37.p13/chr4/40339362/
chr4	40350975	3492561	C	T	Uncertain_significance	criteria_provided,_single_submitter	NC_000004.11:g.40350975C>T	CHRNA9	Q9UGM1	148	PF02931	119	2	1	217751,18346	1479414	1	0	https://www.metadome.app/metadome/position/GRCh37.p13/chr4/40350975/
chr4	40350985	4228479	C	T	Uncertain_significance	criteria_provided,_single_submitter	NC_000004.11:g.40350985C>T	CHRNA9	Q9UGM1	151	PF02931	122	1	0	1460165		0	0	https://www.metadome.app/metadome/position/GRCh37.p13/chr4/40350984/
chr4	40350999	2487256	G	T	Uncertain_significance	criteria_provided,_single_submitter	NC_000004.11:g.40350999G>T	CHRNA9	Q9UGM1	156	PF02931	127	0	1		452365	0	0	https://www.metadome.app/metadome/position/GRCh37.p13/chr4/40350999/
chr4	40350999	4002647	G	A	Uncertain_significance	criteria_provided,_single_submitter	NC_000004.11:g.40350999G>A	CHRNA9	Q9UGM1	156	PF02931	127	0	1		452365	0	0	https://www.metadome.app/metadome/position/GRCh37.p13/chr4/40350999/
chr4	40351111	4228488	A	T	Uncertain_significance	criteria_provided,_single_submitter	NC_000004.11:g.40351111A>T	CHRNA9	Q9UGM1	193	PF02931	171	1	0	2736400		0	0	https://www.metadome.app/metadome/position/GRCh37.p13/chr4/40351110/
chr4	40351237	4228487	G	A	Uncertain_significance	criteria_provided,_single_submitter	NC_000004.11:g.40351237G>A	CHRNA9	Q9UGM1	235	PF02931	214	3	1	18337,1459509,38329	3236161	1	0	https://www.metadome.app/metadome/position/GRCh37.p13/chr4/40351236/
chr4	40351264	4228490	T	C	Uncertain_significance	criteria_provided,_single_submitter	NC_000004.11:g.40351264T>C	CHRNA9	Q9UGM1	244	PF02932	1	0	1		2571237	0	0	https://www.metadome.app/metadome/position/GRCh37.p13/chr4/40351263/
chr4	40351275	3492565	T	C	Uncertain_significance	criteria_provided,_single_submitter	NC_000004.11:g.40351275T>C	CHRNA9	Q9UGM1	248	PF02932	5	1	1	16071	1068162	0	0	https://www.metadome.app/metadome/position/GRCh37.p13/chr4/40351275/
chr4	40351276	4002651	G	T	Uncertain_significance	criteria_provided,_single_submitter	NC_000004.11:g.40351276G>T	CHRNA9	Q9UGM1	248	PF02932	5	1	1	16071	1068162	0	0	https://www.metadome.app/metadome/position/GRCh37.p13/chr4/40351275/
chr4	40351374	4002646	G	A	Uncertain_significance	criteria_provided,_single_submitter	NC_000004.11:g.40351374G>A	CHRNA9	Q9UGM1	281	PF02932	39	4	4	803298,18372,860460,487680	800658,1709967,2635567,1339652	0	0	https://www.metadome.app/metadome/position/GRCh37.p13/chr4/40351374/
chr4	40351423	3833213	C	T	Uncertain_significance	criteria_provided,_single_submitter	NC_000004.11:g.40351423C>T	CHRNA9	Q9UGM1	297	PF02932	56	3	2	254264,1177964,430282	450287,962761	0	0	https://www.metadome.app/metadome/position/GRCh37.p13/chr4/40351422/
chr4	40356134	2357801	C	T	Uncertain_significance	criteria_provided,_single_submitter	NC_000004.11:g.40356134C>T	CHRNA9	Q9UGM1	346	PF02932	105	0	1		2577839	2	0	https://www.metadome.app/metadome/position/GRCh37.p13/chr4/40356133/
chr4	40356497	2370961	T	C	Uncertain_significance	criteria_provided,_single_submitter	NC_000004.11:g.40356497T>C	CHRNA9	Q9UGM1	467	PF02932	225	1	0	18387		0	0	https://www.metadome.app/metadome/position/GRCh37.p13/chr4/40356496/
chr4	40356497	4228483	T	A	Uncertain_significance	criteria_provided,_single_submitter	NC_000004.11:g.40356497T>A	CHRNA9	Q9UGM1	467	PF02932	225	1	0	18387		0	0	https://www.metadome.app/metadome/position/GRCh37.p13/chr4/40356496/
chr4	40440051	3787628	T	C	Uncertain_significance	criteria_provided,_single_submitter	NC_000004.11:g.40440051T>C	RBM47	A0AV96	287	PF00076	45	1	0	2582779		0	0	https://www.metadome.app/metadome/position/GRCh37.p13/chr4/40440050/
chr4	40440051	3787628	T	C	Uncertain_significance	criteria_provided,_single_submitter	NC_000004.11:g.40440051T>C	RBM47	A0AV96	287	PF00076	45	1	0	2582779		0	0	https://www.metadome.app/metadome/position/GRCh37.p13/chr4/40440050/
chr4	40440051	3787628	T	C	Uncertain_significance	criteria_provided,_single_submitter	NC_000004.11:g.40440051T>C	RBM47	A0AV96-2	287	PF00076	45	1	0	2582779		0	0	https://www.metadome.app/metadome/position/GRCh37.p13/chr4/40440050/
chr4	40440051	3787628	T	C	Uncertain_significance	criteria_provided,_single_submitter	NC_000004.11:g.40440051T>C	RBM47	A0AV96-2	287	PF00076	45	1	0	2582779		0	0	https://www.metadome.app/metadome/position/GRCh37.p13/chr4/40440050/
chr4	40440078	3943821	T	C	Uncertain_significance	criteria_provided,_single_submitter	NC_000004.11:g.40440078T>C	RBM47	A0AV96	278	PF00076	29	0	1		425569	0	0	https://www.metadome.app/metadome/position/GRCh37.p13/chr4/40440077/
chr4	40440078	3943821	T	C	Uncertain_significance	criteria_provided,_single_submitter	NC_000004.11:g.40440078T>C	RBM47	A0AV96	278	PF00076	29	0	1		425569	0	0	https://www.metadome.app/metadome/position/GRCh37.p13/chr4/40440077/
chr4	40440078	3943821	T	C	Uncertain_significance	criteria_provided,_single_submitter	NC_000004.11:g.40440078T>C	RBM47	A0AV96-2	278	PF00076	29	0	1		425569	0	0	https://www.metadome.app/metadome/position/GRCh37.p13/chr4/40440077/
chr4	40440078	3943821	T	C	Uncertain_significance	criteria_provided,_single_submitter	NC_000004.11:g.40440078T>C	RBM47	A0AV96-2	278	PF00076	29	0	1		425569	0	0	https://www.metadome.app/metadome/position/GRCh37.p13/chr4/40440077/
chr4	40440081	3787630	A	G	Uncertain_significance	criteria_provided,_single_submitter	NC_000004.11:g.40440081A>G	RBM47	A0AV96	277	PF00076	28	1	0	2663288		1	0	https://www.metadome.app/metadome/position/GRCh37.p13/chr4/40440080/
chr4	40440081	3787630	A	G	Uncertain_significance	criteria_provided,_single_submitter	NC_000004.11:g.40440081A>G	RBM47	A0AV96	277	PF00076	28	1	0	2663288		1	0	https://www.metadome.app/metadome/position/GRCh37.p13/chr4/40440080/
chr4	40440081	3787630	A	G	Uncertain_significance	criteria_provided,_single_submitter	NC_000004.11:g.40440081A>G	RBM47	A0AV96-2	277	PF00076	28	1	0	2663288		1	0	https://www.metadome.app/metadome/position/GRCh37.p13/chr4/40440080/
chr4	40440081	3787630	A	G	Uncertain_significance	criteria_provided,_single_submitter	NC_000004.11:g.40440081A>G	RBM47	A0AV96-2	277	PF00076	28	1	0	2663288		1	0	https://www.metadome.app/metadome/position/GRCh37.p13/chr4/40440080/
chr4	40440114	3943820	A	C	Uncertain_significance	criteria_provided,_single_submitter	NC_000004.11:g.40440114A>C	RBM47	A0AV96	266	PF00076	19	0	1		446205	0	0	https://www.metadome.app/metadome/position/GRCh37.p13/chr4/40440113/
chr4	40440114	3943820	A	C	Uncertain_significance	criteria_provided,_single_submitter	NC_000004.11:g.40440114A>C	RBM47	A0AV96	266	PF00076	19	0	1		446205	0	0	https://www.metadome.app/metadome/position/GRCh37.p13/chr4/40440113/
chr4	40440114	3943820	A	C	Uncertain_significance	criteria_provided,_single_submitter	NC_000004.11:g.40440114A>C	RBM47	A0AV96-2	266	PF00076	19	0	1		446205	0	0	https://www.metadome.app/metadome/position/GRCh37.p13/chr4/40440113/
chr4	40440114	3943820	A	C	Uncertain_significance	criteria_provided,_single_submitter	NC_000004.11:g.40440114A>C	RBM47	A0AV96-2	266	PF00076	19	0	1		446205	0	0	https://www.metadome.app/metadome/position/GRCh37.p13/chr4/40440113/
chr4	40440370	3152416	C	A	Uncertain_significance	criteria_provided,_single_submitter	NC_000004.11:g.40440370C>A	RBM47	A0AV96	181	PF00076	28	1	0	2663288		1	0	https://www.metadome.app/metadome/position/GRCh37.p13/chr4/40440368/
chr4	40440370	3152416	C	A	Uncertain_significance	criteria_provided,_single_submitter	NC_000004.11:g.40440370C>A	RBM47	A0AV96	181	PF00076	28	1	0	2663288		1	0	https://www.metadome.app/metadome/position/GRCh37.p13/chr4/40440368/
chr4	40440370	3152416	C	A	Uncertain_significance	criteria_provided,_single_submitter	NC_000004.11:g.40440370C>A	RBM47	A0AV96-2	181	PF00076	28	1	0	2663288		1	0	https://www.metadome.app/metadome/position/GRCh37.p13/chr4/40440368/
chr4	40440370	3152416	C	A	Uncertain_significance	criteria_provided,_single_submitter	NC_000004.11:g.40440370C>A	RBM47	A0AV96-2	181	PF00076	28	1	0	2663288		1	0	https://www.metadome.app/metadome/position/GRCh37.p13/chr4/40440368/
chr4	40440400	4151792	T	A	Uncertain_significance	criteria_provided,_single_submitter	NC_000004.11:g.40440400T>A	RBM47	A0AV96	171	PF00076	19	0	1		446205	0	0	https://www.metadome.app/metadome/position/GRCh37.p13/chr4/40440398/
chr4	40440400	4151792	T	A	Uncertain_significance	criteria_provided,_single_submitter	NC_000004.11:g.40440400T>A	RBM47	A0AV96	171	PF00076	19	0	1		446205	0	0	https://www.metadome.app/metadome/position/GRCh37.p13/chr4/40440398/
chr4	40440400	4151792	T	A	Uncertain_significance	criteria_provided,_single_submitter	NC_000004.11:g.40440400T>A	RBM47	A0AV96-2	171	PF00076	19	0	1		446205	0	0	https://www.metadome.app/metadome/position/GRCh37.p13/chr4/40440398/
chr4	40440400	4151792	T	A	Uncertain_significance	criteria_provided,_single_submitter	NC_000004.11:g.40440400T>A	RBM47	A0AV96-2	171	PF00076	19	0	1		446205	0	0	https://www.metadome.app/metadome/position/GRCh37.p13/chr4/40440398/
chr4	40440402	2288590	T	C	Uncertain_significance	criteria_provided,_single_submitter	NC_000004.11:g.40440402T>C	RBM47	A0AV96	170	PF00076	18	0	1		446220	3	0	https://www.metadome.app/metadome/position/GRCh37.p13/chr4/40440401/
chr4	40440402	2288590	T	C	Uncertain_significance	criteria_provided,_single_submitter	NC_000004.11:g.40440402T>C	RBM47	A0AV96	170	PF00076	18	0	1		446220	3	0	https://www.metadome.app/metadome/position/GRCh37.p13/chr4/40440401/
chr4	40440402	2288590	T	C	Uncertain_significance	criteria_provided,_single_submitter	NC_000004.11:g.40440402T>C	RBM47	A0AV96-2	170	PF00076	18	0	1		446220	3	0	https://www.metadome.app/metadome/position/GRCh37.p13/chr4/40440401/
chr4	40440402	2288590	T	C	Uncertain_significance	criteria_provided,_single_submitter	NC_000004.11:g.40440402T>C	RBM47	A0AV96-2	170	PF00076	18	0	1		446220	3	0	https://www.metadome.app/metadome/position/GRCh37.p13/chr4/40440401/
chr4	40946967	3878542	C	T	Uncertain_significance	criteria_provided,_single_submitter	NC_000004.11:g.40946967C>T	APBB2	Q92870	319	PF00397	30	0	1		803275	0	0	https://www.metadome.app/metadome/position/GRCh37.p13/chr4/40946966/
chr4	40946967	3878542	C	T	Uncertain_significance	criteria_provided,_single_submitter	NC_000004.11:g.40946967C>T	APBB2	Q92870-2	319	PF00397	30	0	1		803275	0	0	https://www.metadome.app/metadome/position/GRCh37.p13/chr4/40946966/
chr4	40946967	3878542	C	T	Uncertain_significance	criteria_provided,_single_submitter	NC_000004.11:g.40946967C>T	APBB2	Q92870-4	320	PF00397	30	0	1		803275	0	0	https://www.metadome.app/metadome/position/GRCh37.p13/chr4/40946966/
chr4	41259016	1298958	T	C	Uncertain_significance	criteria_provided,_single_submitter	NC_000004.11:g.41259016T>C	UCHL1	P09936	8	PF01088	6	0	1		3377067	0	0	https://www.metadome.app/metadome/position/GRCh37.p13/chr4/41259015/
chr4	41259016	1298958	T	C	Uncertain_significance	criteria_provided,_single_submitter	NC_000004.11:g.41259016T>C	UCHL1	P09936	8	PF01088	6	0	1		3377067	0	0	https://www.metadome.app/metadome/position/GRCh37.p13/chr4/41259015/
chr4	41496554	3290741	A	G	Uncertain_significance	criteria_provided,_single_submitter	NC_000004.11:g.41496554A>G	LIMCH1	Q9UPQ0	33	PF00307	13	0	1		1684466	1	0	https://www.metadome.app/metadome/position/GRCh37.p13/chr4/41496553/
chr4	41496554	3290741	A	G	Uncertain_significance	criteria_provided,_single_submitter	NC_000004.11:g.41496554A>G	LIMCH1	Q9UPQ0-10	33	PF00307	13	0	1		1684466	1	0	https://www.metadome.app/metadome/position/GRCh37.p13/chr4/41496553/
chr4	41496554	3290741	A	G	Uncertain_significance	criteria_provided,_single_submitter	NC_000004.11:g.41496554A>G	LIMCH1	Q9UPQ0-2	33	PF00307	13	0	1		1684466	1	0	https://www.metadome.app/metadome/position/GRCh37.p13/chr4/41496553/
chr4	41496554	3290741	A	G	Uncertain_significance	criteria_provided,_single_submitter	NC_000004.11:g.41496554A>G	LIMCH1	Q9UPQ0-4	33	PF00307	13	0	1		1684466	1	0	https://www.metadome.app/metadome/position/GRCh37.p13/chr4/41496553/
chr4	41496622	3538312	G	A	Uncertain_significance	criteria_provided,_single_submitter	NC_000004.11:g.41496622G>A	LIMCH1	Q9UPQ0	56	PF00307	39	2	1	126375,6400	381571	0	0	https://www.metadome.app/metadome/position/GRCh37.p13/chr4/41496622/
chr4	41496622	3538312	G	A	Uncertain_significance	criteria_provided,_single_submitter	NC_000004.11:g.41496622G>A	LIMCH1	Q9UPQ0-10	56	PF00307	39	2	1	126375,6400	381571	0	0	https://www.metadome.app/metadome/position/GRCh37.p13/chr4/41496622/
chr4	41496622	3538312	G	A	Uncertain_significance	criteria_provided,_single_submitter	NC_000004.11:g.41496622G>A	LIMCH1	Q9UPQ0-2	56	PF00307	39	2	1	126375,6400	381571	0	0	https://www.metadome.app/metadome/position/GRCh37.p13/chr4/41496622/
chr4	41496622	3538312	G	A	Uncertain_significance	criteria_provided,_single_submitter	NC_000004.11:g.41496622G>A	LIMCH1	Q9UPQ0-4	56	PF00307	39	2	1	126375,6400	381571	0	0	https://www.metadome.app/metadome/position/GRCh37.p13/chr4/41496622/
chr4	41600957	4047336	G	C	Uncertain_significance	criteria_provided,_single_submitter	NC_000004.11:g.41600957G>C	LIMCH1	Q9UPQ0	86	PF00307	69	2	1	6401,1705740	1224317	0	0	https://www.metadome.app/metadome/position/GRCh37.p13/chr4/41600955/
chr4	41600957	4047336	G	C	Uncertain_significance	criteria_provided,_single_submitter	NC_000004.11:g.41600957G>C	LIMCH1	Q9UPQ0-10	86	PF00307	69	2	1	6401,1705740	1224317	0	0	https://www.metadome.app/metadome/position/GRCh37.p13/chr4/41600955/
chr4	41600957	4047336	G	C	Uncertain_significance	criteria_provided,_single_submitter	NC_000004.11:g.41600957G>C	LIMCH1	Q9UPQ0-2	86	PF00307	69	2	1	6401,1705740	1224317	0	0	https://www.metadome.app/metadome/position/GRCh37.p13/chr4/41600955/
chr4	41600957	4047336	G	C	Uncertain_significance	criteria_provided,_single_submitter	NC_000004.11:g.41600957G>C	LIMCH1	Q9UPQ0-4	86	PF00307	69	2	1	6401,1705740	1224317	0	0	https://www.metadome.app/metadome/position/GRCh37.p13/chr4/41600955/
chr4	41748314	2139957	T	C	Uncertain_significance	criteria_provided,_single_submitter	NC_000004.11:g.41748314T>C	PHOX2B	Q99453	152	PF00046	54	0	1		2574954	0	0	https://www.metadome.app/metadome/position/GRCh37.p13/chr4/41748313/
chr4	41748317	1741264	G	A	Uncertain_significance	criteria_provided,_multiple_submitters,_no_conflicts	NC_000004.11:g.41748317G>A	PHOX2B	Q99453	151	PF00046	53	7	4	7507,430900,14878,2136353,29994,29995,156619	4073474,2203766,9024,426229	1	0	https://www.metadome.app/metadome/position/GRCh37.p13/chr4/41748316/
chr4	41748323	2123087	C	T	Uncertain_significance	criteria_provided,_multiple_submitters,_no_conflicts	NC_000004.11:g.41748323C>T	PHOX2B	Q99453	149	PF00046	51	5	12	9516,1723189,547747,1693135,1338372	2506932,4083384,3906149,1677250,2664999,4073473,3344829,958198,1516380,1297060,963883,6094	1	1	https://www.metadome.app/metadome/position/GRCh37.p13/chr4/41748322/
chr4	41748323	3367771	C	G	Uncertain_significance	criteria_provided,_single_submitter	NC_000004.11:g.41748323C>G	PHOX2B	Q99453	149	PF00046	51	5	12	9516,1723189,547747,1693135,1338372	2506932,4083384,3906149,1677250,2664999,4073473,3344829,958198,1516380,1297060,963883,6094	1	1	https://www.metadome.app/metadome/position/GRCh37.p13/chr4/41748322/
chr4	41748323	869128	C	A	Uncertain_significance	criteria_provided,_single_submitter	NC_000004.11:g.41748323C>A	PHOX2B	Q99453	149	PF00046	51	5	12	9516,1723189,547747,1693135,1338372	2506932,4083384,3906149,1677250,2664999,4073473,3344829,958198,1516380,1297060,963883,6094	1	1	https://www.metadome.app/metadome/position/GRCh37.p13/chr4/41748322/
chr4	41749376	3058206	G	C	Uncertain_significance	no_assertion_criteria_provided	NC_000004.11:g.41749376G>C	PHOX2B	Q99453	140	PF00046	42	1	1	265491	1482831	1	0	https://www.metadome.app/metadome/position/GRCh37.p13/chr4/41749375/
chr4	41749378	824651	C	G	Uncertain_significance	criteria_provided,_single_submitter	NC_000004.11:g.41749378C>G	PHOX2B	Q99453	139	PF00046	41	6	1	99599,7416,865803,7699,7505,30021	190251	0	0	https://www.metadome.app/metadome/position/GRCh37.p13/chr4/41749378/
chr4	41749383	3888500	T	C	Uncertain_significance	criteria_provided,_single_submitter	NC_000004.11:g.41749383T>C	PHOX2B	Q99453	138	PF00046	40	1	0	9004		1	0	https://www.metadome.app/metadome/position/GRCh37.p13/chr4/41749381/
chr4	41749386	664252	G	A	Uncertain_significance	criteria_provided,_single_submitter	NC_000004.11:g.41749386G>A	PHOX2B	Q99453	137	PF00046	39	1	1	11679	2505510	0	0	https://www.metadome.app/metadome/position/GRCh37.p13/chr4/41749384/
chr4	41749389	1363601	C	T	Uncertain_significance	criteria_provided,_single_submitter	NC_000004.11:g.41749389C>T	PHOX2B	Q99453	136	PF00046	38	1	0	1686189		3	0	https://www.metadome.app/metadome/position/GRCh37.p13/chr4/41749387/
chr4	41749389	3223586	C	G	Uncertain_significance	criteria_provided,_single_submitter	NC_000004.11:g.41749389C>G	PHOX2B	Q99453	136	PF00046	38	1	0	1686189		3	0	https://www.metadome.app/metadome/position/GRCh37.p13/chr4/41749387/
chr4	41749391	1445034	A	T	Uncertain_significance	criteria_provided,_multiple_submitters,_no_conflicts	NC_000004.11:g.41749391A>T	PHOX2B	Q99453	135	PF00046	37	0	4		2499278,4087746,1341562,3061102	0	0	https://www.metadome.app/metadome/position/GRCh37.p13/chr4/41749390/
chr4	41749392	654025	T	C	Uncertain_significance	criteria_provided,_single_submitter	NC_000004.11:g.41749392T>C	PHOX2B	Q99453	135	PF00046	37	0	4		2499278,4087746,1341562,3061102	0	0	https://www.metadome.app/metadome/position/GRCh37.p13/chr4/41749390/
chr4	41749394	824504	T	C	Uncertain_significance	criteria_provided,_multiple_submitters,_no_conflicts	NC_000004.11:g.41749394T>C	PHOX2B	Q99453	134	PF00046	36	0	1		9876	0	0	https://www.metadome.app/metadome/position/GRCh37.p13/chr4/41749393/
chr4	41749395	2563111	T	G	Uncertain_significance	criteria_provided,_single_submitter	NC_000004.11:g.41749395T>G	PHOX2B	Q99453	134	PF00046	36	0	1		9876	0	0	https://www.metadome.app/metadome/position/GRCh37.p13/chr4/41749393/
chr4	41749401	1349631	C	A	Uncertain_significance	criteria_provided,_multiple_submitters,_no_conflicts	NC_000004.11:g.41749401C>A	PHOX2B	Q99453	132	PF00046	34	2	1	2942566,11682	3893225	0	0	https://www.metadome.app/metadome/position/GRCh37.p13/chr4/41749399/
chr4	41749404	1437079	G	T	Uncertain_significance	criteria_provided,_single_submitter	NC_000004.11:g.41749404G>T	PHOX2B	Q99453	131	PF00046	33	3	4	7509,211671,1451578	995915,2502307,3358861,3601685	0	0	https://www.metadome.app/metadome/position/GRCh37.p13/chr4/41749402/
chr4	41749413	2631255	G	A	Uncertain_significance	criteria_provided,_multiple_submitters,_no_conflicts	NC_000004.11:g.41749413G>A	PHOX2B	Q99453	128	PF00046	30	8	3	430609,225656,225652,14879,8090,16963,3596446,830002	3390950,666319,2505307	2	0	https://www.metadome.app/metadome/position/GRCh37.p13/chr4/41749411/
chr4	41749415	1390910	G	A	Uncertain_significance	criteria_provided,_single_submitter	NC_000004.11:g.41749415G>A	PHOX2B	Q99453	127	PF00046	29	1	1	8085	1486375	1	0	https://www.metadome.app/metadome/position/GRCh37.p13/chr4/41749414/
chr4	41749415	1427912	G	T	Uncertain_significance	criteria_provided,_multiple_submitters,_no_conflicts	NC_000004.11:g.41749415G>T	PHOX2B	Q99453	127	PF00046	29	1	1	8085	1486375	1	0	https://www.metadome.app/metadome/position/GRCh37.p13/chr4/41749414/
chr4	41749415	1735128	G	C	Uncertain_significance	criteria_provided,_single_submitter	NC_000004.11:g.41749415G>C	PHOX2B	Q99453	127	PF00046	29	1	1	8085	1486375	1	0	https://www.metadome.app/metadome/position/GRCh37.p13/chr4/41749414/
chr4	41749416	2198549	T	A	Uncertain_significance	criteria_provided,_multiple_submitters,_no_conflicts	NC_000004.11:g.41749416T>A	PHOX2B	Q99453	127	PF00046	29	1	1	8085	1486375	1	0	https://www.metadome.app/metadome/position/GRCh37.p13/chr4/41749414/
chr4	41749422	2677754	T	G	Uncertain_significance	criteria_provided,_single_submitter	NC_000004.11:g.41749422T>G	PHOX2B	Q99453	125	PF00046	27	1	1	498798	1319419	1	0	https://www.metadome.app/metadome/position/GRCh37.p13/chr4/41749420/
chr4	41749422	406408	T	C	Uncertain_significance	criteria_provided,_multiple_submitters,_no_conflicts	NC_000004.11:g.41749422T>C	PHOX2B	Q99453	125	PF00046	27	1	1	498798	1319419	1	0	https://www.metadome.app/metadome/position/GRCh37.p13/chr4/41749420/
chr4	41749425	3306270	C	T	Uncertain_significance	criteria_provided,_single_submitter	NC_000004.11:g.41749425C>T	PHOX2B	Q99453	124	PF00046	26	0	1		143085	0	0	https://www.metadome.app/metadome/position/GRCh37.p13/chr4/41749423/
chr4	41749442	2416110	G	A	Uncertain_significance	criteria_provided,_multiple_submitters,_no_conflicts	NC_000004.11:g.41749442G>A	PHOX2B	Q99453	118	PF00046	20	1	1	6093	4073472	1	0	https://www.metadome.app/metadome/position/GRCh37.p13/chr4/41749441/
chr4	41749443	1403019	C	A	Uncertain_significance	criteria_provided,_multiple_submitters,_no_conflicts	NC_000004.11:g.41749443C>A	PHOX2B	Q99453	118	PF00046	20	1	1	6093	4073472	1	0	https://www.metadome.app/metadome/position/GRCh37.p13/chr4/41749441/
chr4	41749449	2496877	C	T	Uncertain_significance	criteria_provided,_multiple_submitters,_no_conflicts	NC_000004.11:g.41749449C>T	PHOX2B	Q99453	116	PF00046	18	1	2	694525	2664263,806642	1	0	https://www.metadome.app/metadome/position/GRCh37.p13/chr4/41749447/
chr4	41749451	1519147	C	G	Uncertain_significance	criteria_provided,_multiple_submitters,_no_conflicts	NC_000004.11:g.41749451C>G	PHOX2B	Q99453	115	PF00046	17	2	2	995914,976712	2506152,99596	2	0	https://www.metadome.app/metadome/position/GRCh37.p13/chr4/41749450/
chr4	41749451	861707	C	T	Uncertain_significance	criteria_provided,_multiple_submitters,_no_conflicts	NC_000004.11:g.41749451C>T	PHOX2B	Q99453	115	PF00046	17	2	2	995914,976712	2506152,99596	2	0	https://www.metadome.app/metadome/position/GRCh37.p13/chr4/41749450/
chr4	41749454	938703	T	G	Uncertain_significance	criteria_provided,_multiple_submitters,_no_conflicts	NC_000004.11:g.41749454T>G	PHOX2B	Q99453	114	PF00046	16	1	0	156158		0	0	https://www.metadome.app/metadome/position/GRCh37.p13/chr4/41749453/
chr4	41749459	3306272	C	G	Uncertain_significance	criteria_provided,_single_submitter	NC_000004.11:g.41749459C>G	PHOX2B	Q99453	112	PF00046	14	1	1	192315	3249959	0	0	https://www.metadome.app/metadome/position/GRCh37.p13/chr4/41749459/
chr4	41749459	3306285	C	A	Uncertain_significance	criteria_provided,_single_submitter	NC_000004.11:g.41749459C>A	PHOX2B	Q99453	112	PF00046	14	1	1	192315	3249959	0	0	https://www.metadome.app/metadome/position/GRCh37.p13/chr4/41749459/
chr4	41749460	535773	T	A	Uncertain_significance	criteria_provided,_multiple_submitters,_no_conflicts	NC_000004.11:g.41749460T>A	PHOX2B	Q99453	112	PF00046	14	1	1	192315	3249959	0	0	https://www.metadome.app/metadome/position/GRCh37.p13/chr4/41749459/
chr4	41749461	848227	C	T	Uncertain_significance	criteria_provided,_single_submitter	NC_000004.11:g.41749461C>T	PHOX2B	Q99453	112	PF00046	14	1	1	192315	3249959	0	0	https://www.metadome.app/metadome/position/GRCh37.p13/chr4/41749459/
chr4	41749472	467724	G	A	Uncertain_significance	criteria_provided,_single_submitter	NC_000004.11:g.41749472G>A	PHOX2B	Q99453	108	PF00046	10	0	1		219169	1	0	https://www.metadome.app/metadome/position/GRCh37.p13/chr4/41749471/
chr4	41749473	3708950	C	A	Uncertain_significance	criteria_provided,_single_submitter	NC_000004.11:g.41749473C>A	PHOX2B	Q99453	108	PF00046	10	0	1		219169	1	0	https://www.metadome.app/metadome/position/GRCh37.p13/chr4/41749471/
chr4	41749475	3888483	C	G	Uncertain_significance	criteria_provided,_single_submitter	NC_000004.11:g.41749475C>G	PHOX2B	Q99453	107	PF00046	9	0	1		191200	1	0	https://www.metadome.app/metadome/position/GRCh37.p13/chr4/41749474/
chr4	41749476	4136084	T	A	Uncertain_significance	criteria_provided,_single_submitter	NC_000004.11:g.41749476T>A	PHOX2B	Q99453	107	PF00046	9	0	1		191200	1	0	https://www.metadome.app/metadome/position/GRCh37.p13/chr4/41749474/
chr4	41749476	837157	T	C	Uncertain_significance	criteria_provided,_multiple_submitters,_no_conflicts	NC_000004.11:g.41749476T>C	PHOX2B	Q99453	107	PF00046	9	0	1		191200	1	0	https://www.metadome.app/metadome/position/GRCh37.p13/chr4/41749474/
chr4	41749484	2099213	G	T	Uncertain_significance	criteria_provided,_single_submitter	NC_000004.11:g.41749484G>T	PHOX2B	Q99453	104	PF00046	6	2	0	16961,219192		0	0	https://www.metadome.app/metadome/position/GRCh37.p13/chr4/41749483/
chr4	41749490	1799353	C	A	Uncertain_significance	criteria_provided,_single_submitter	NC_000004.11:g.41749490C>A	PHOX2B	Q99453	102	PF00046	4	13	7	1705342,5015,636019,228387,8103,8104,7007,157765,11192,2002824,800447,495205,35567	3601196,992992,3062100,3350665,3036205,3601678,1690951	1	0	https://www.metadome.app/metadome/position/GRCh37.p13/chr4/41749489/
chr4	41749491	1299866	G	A	Uncertain_significance	criteria_provided,_multiple_submitters,_no_conflicts	NC_000004.11:g.41749491G>A	PHOX2B	Q99453	102	PF00046	4	13	7	1705342,5015,636019,228387,8103,8104,7007,157765,11192,2002824,800447,495205,35567	3601196,992992,3062100,3350665,3036205,3601678,1690951	1	0	https://www.metadome.app/metadome/position/GRCh37.p13/chr4/41749489/
chr4	41749496	872742	C	T	Uncertain_significance	criteria_provided,_single_submitter	NC_000004.11:g.41749496C>T	PHOX2B	Q99453	100	PF00046	2	1	4	155902	36407,3250189,3347740,265040	1	0	https://www.metadome.app/metadome/position/GRCh37.p13/chr4/41749495/
chr4	42122209	3260788	A	G	Uncertain_significance	criteria_provided,_single_submitter	NC_000004.11:g.42122209A>G	BEND4	Q6ZU67	417	PF10523	5	1	0	3340994		0	0	https://www.metadome.app/metadome/position/GRCh37.p13/chr4/42122207/
chr4	42445592	3459704	A	G	Uncertain_significance	criteria_provided,_single_submitter	NC_000004.11:g.42445592A>G	ATP8A1	Q9Y2Q0	1038	PF16212	210	0	1		803502	0	0	https://www.metadome.app/metadome/position/GRCh37.p13/chr4/42445591/
chr4	42445592	3459704	A	G	Uncertain_significance	criteria_provided,_single_submitter	NC_000004.11:g.42445592A>G	ATP8A1	Q9Y2Q0-3	1023	PF16212	210	0	1		803502	0	0	https://www.metadome.app/metadome/position/GRCh37.p13/chr4/42445591/
chr4	42466801	2225670	T	A	Uncertain_significance	criteria_provided,_single_submitter	NC_000004.11:g.42466801T>A	ATP8A1	Q9Y2Q0	842	PF16212	16	0	1		2498172	0	0	https://www.metadome.app/metadome/position/GRCh37.p13/chr4/42466800/
chr4	42466801	2225670	T	A	Uncertain_significance	criteria_provided,_single_submitter	NC_000004.11:g.42466801T>A	ATP8A1	Q9Y2Q0-3	827	PF16212	16	0	1		2498172	0	0	https://www.metadome.app/metadome/position/GRCh37.p13/chr4/42466800/
chr4	44450131	2346377	A	T	Uncertain_significance	criteria_provided,_single_submitter	NC_000004.11:g.44450131A>T	KCTD8	Q6ZWB6	137	PF02214	84	1	1	1468960	438151	0	0	https://www.metadome.app/metadome/position/GRCh37.p13/chr4/44450130/
chr4	44450177	3113672	C	T	Uncertain_significance	criteria_provided,_single_submitter	NC_000004.11:g.44450177C>T	KCTD8	Q6ZWB6	122	PF02214	68	1	0	1693472		0	0	https://www.metadome.app/metadome/position/GRCh37.p13/chr4/44450175/
chr4	44450177	3287857	C	G	Uncertain_significance	criteria_provided,_single_submitter	NC_000004.11:g.44450177C>G	KCTD8	Q6ZWB6	122	PF02214	68	1	0	1693472		0	0	https://www.metadome.app/metadome/position/GRCh37.p13/chr4/44450175/
chr4	44682521	1440097	G	A	Uncertain_significance	criteria_provided,_single_submitter	NC_000004.11:g.44682521G>A	GUF1	Q8N442	77	PF00009	12	0	2		1333252,870132	0	0	https://www.metadome.app/metadome/position/GRCh37.p13/chr4/44682521/
chr4	44682521	1938613	G	C	Uncertain_significance	criteria_provided,_single_submitter	NC_000004.11:g.44682521G>C	GUF1	Q8N442	77	PF00009	12	0	2		1333252,870132	0	0	https://www.metadome.app/metadome/position/GRCh37.p13/chr4/44682521/
chr4	44682768	1492010	G	A	Uncertain_significance	criteria_provided,_single_submitter	NC_000004.11:g.44682768G>A	GUF1	Q8N442	112	PF00009	51	0	1		3250846	0	0	https://www.metadome.app/metadome/position/GRCh37.p13/chr4/44682767/
chr4	44682775	3103333	A	T	Uncertain_significance	criteria_provided,_single_submitter	NC_000004.11:g.44682775A>T	GUF1	Q8N442	114	PF00009	53	1	1	542651	427129	0	0	https://www.metadome.app/metadome/position/GRCh37.p13/chr4/44682773/
chr4	44682855	2987717	C	A	Uncertain_significance	criteria_provided,_single_submitter	NC_000004.11:g.44682855C>A	GUF1	Q8N442	141	PF00009	76	1	0	1018904		0	0	https://www.metadome.app/metadome/position/GRCh37.p13/chr4/44682854/
chr4	44683168	3683991	C	T	Uncertain_significance	criteria_provided,_single_submitter	NC_000004.11:g.44683168C>T	GUF1	Q8N442	152	PF00009	87	0	1		522768	0	0	https://www.metadome.app/metadome/position/GRCh37.p13/chr4/44683167/
chr4	44683191	2787119	G	C	Uncertain_significance	criteria_provided,_single_submitter	NC_000004.11:g.44683191G>C	GUF1	Q8N442	160	PF00009	95	1	0	2710262		0	0	https://www.metadome.app/metadome/position/GRCh37.p13/chr4/44683191/
chr4	44683192	1401393	G	A	Uncertain_significance	criteria_provided,_single_submitter	NC_000004.11:g.44683192G>A	GUF1	Q8N442	160	PF00009	95	1	0	2710262		0	0	https://www.metadome.app/metadome/position/GRCh37.p13/chr4/44683191/
chr4	44684402	1722223	C	G	Uncertain_significance	criteria_provided,_single_submitter	NC_000004.11:g.44684402C>G	GUF1	Q8N442	187	PF00009	122	1	0	375379		0	0	https://www.metadome.app/metadome/position/GRCh37.p13/chr4/44684402/
chr4	44684402	4033183	C	A	Uncertain_significance	criteria_provided,_single_submitter	NC_000004.11:g.44684402C>A	GUF1	Q8N442	187	PF00009	122	1	0	375379		0	0	https://www.metadome.app/metadome/position/GRCh37.p13/chr4/44684402/
chr4	44687995	1506302	C	G	Uncertain_significance	criteria_provided,_single_submitter	NC_000004.11:g.44687995C>G	GUF1	Q8N442	230	PF00009	173	0	1		1348151	1	0	https://www.metadome.app/metadome/position/GRCh37.p13/chr4/44687994/
chr4	44687995	2090089	C	T	Uncertain_significance	criteria_provided,_single_submitter	NC_000004.11:g.44687995C>T	GUF1	Q8N442	230	PF00009	173	0	1		1348151	1	0	https://www.metadome.app/metadome/position/GRCh37.p13/chr4/44687994/
chr4	44693704	1466861	A	C	Uncertain_significance	criteria_provided,_single_submitter	NC_000004.11:g.44693704A>C	GUF1	Q8N442	501	PF00679	34	0	1		1696864	0	0	https://www.metadome.app/metadome/position/GRCh37.p13/chr4/44693704/
chr4	44696461	3013672	C	T	Uncertain_significance	criteria_provided,_single_submitter	NC_000004.11:g.44696461C>T	GUF1	Q8N442	549	PF00679	81	0	1		1802981	0	0	https://www.metadome.app/metadome/position/GRCh37.p13/chr4/44696460/
chr4	46053573	3852479	C	T	Uncertain_significance	criteria_provided,_single_submitter	NC_000004.11:g.46053573C>T	GABRG1	Q8N1C3	333	PF02932	57	0	1		945555	1	0	https://www.metadome.app/metadome/position/GRCh37.p13/chr4/46053573/
chr4	46053625	3852478	A	T	Uncertain_significance	criteria_provided,_single_submitter	NC_000004.11:g.46053625A>T	GABRG1	Q8N1C3	316	PF02932	40	2	2	18384,16064	421916,981378	0	0	https://www.metadome.app/metadome/position/GRCh37.p13/chr4/46053624/
chr4	46066494	2489581	T	C	Uncertain_significance	criteria_provided,_single_submitter	NC_000004.11:g.46066494T>C	GABRG1	Q8N1C3	197	PF02931	135	0	1		449695	0	0	https://www.metadome.app/metadome/position/GRCh37.p13/chr4/46066492/
chr4	46067442	4027741	T	C	Uncertain_significance	criteria_provided,_single_submitter	NC_000004.11:g.46067442T>C	GABRG1	Q8N1C3	161	PF02931	99	0	1		1198757	1	0	https://www.metadome.app/metadome/position/GRCh37.p13/chr4/46067440/
chr4	46067496	4261148	T	G	Uncertain_significance	criteria_provided,_single_submitter	NC_000004.11:g.46067496T>G	GABRG1	Q8N1C3	143	PF02931	82	0	2		18340,3770197	0	0	https://www.metadome.app/metadome/position/GRCh37.p13/chr4/46067494/
chr4	46067582	2455507	A	T	Uncertain_significance	criteria_provided,_single_submitter	NC_000004.11:g.46067582A>T	GABRG1	Q8N1C3	114	PF02931	52	2	0	1506120,40201		0	0	https://www.metadome.app/metadome/position/GRCh37.p13/chr4/46067581/
chr4	46067595	3097850	T	C	Uncertain_significance	criteria_provided,_single_submitter	NC_000004.11:g.46067595T>C	GABRG1	Q8N1C3	110	PF02931	48	1	0	2941514		1	0	https://www.metadome.app/metadome/position/GRCh37.p13/chr4/46067593/
chr4	46252393	3368298	C	A	Uncertain_significance	criteria_provided,_single_submitter	NC_000004.11:g.46252393C>A	GABRA2	P47869	430	PF02932	226	1	0	3336651		0	0	https://www.metadome.app/metadome/position/GRCh37.p13/chr4/46252391/
chr4	46252393	3368298	C	A	Uncertain_significance	criteria_provided,_single_submitter	NC_000004.11:g.46252393C>A	GABRA2	P47869	430	PF02932	226	1	0	3336651		0	0	https://www.metadome.app/metadome/position/GRCh37.p13/chr4/46252391/
chr4	46252393	3368298	C	A	Uncertain_significance	criteria_provided,_single_submitter	NC_000004.11:g.46252393C>A	GABRA2	P47869	430	PF02932	226	1	0	3336651		0	0	https://www.metadome.app/metadome/position/GRCh37.p13/chr4/46252391/
chr4	46252393	3368298	C	A	Uncertain_significance	criteria_provided,_single_submitter	NC_000004.11:g.46252393C>A	GABRA2	P47869	430	PF02932	226	1	0	3336651		0	0	https://www.metadome.app/metadome/position/GRCh37.p13/chr4/46252391/
chr4	46252393	3368298	C	A	Uncertain_significance	criteria_provided,_single_submitter	NC_000004.11:g.46252393C>A	GABRA2	P47869-2	435	PF02932	226	1	0	3336651		0	0	https://www.metadome.app/metadome/position/GRCh37.p13/chr4/46252391/
chr4	46252487	2114978	C	A	Uncertain_significance	criteria_provided,_single_submitter	NC_000004.11:g.46252487C>A	GABRA2	P47869	398	PF02932	193	1	0	689393		0	0	https://www.metadome.app/metadome/position/GRCh37.p13/chr4/46252487/
chr4	46252487	2114978	C	A	Uncertain_significance	criteria_provided,_single_submitter	NC_000004.11:g.46252487C>A	GABRA2	P47869	398	PF02932	193	1	0	689393		0	0	https://www.metadome.app/metadome/position/GRCh37.p13/chr4/46252487/
chr4	46252487	2114978	C	A	Uncertain_significance	criteria_provided,_single_submitter	NC_000004.11:g.46252487C>A	GABRA2	P47869	398	PF02932	193	1	0	689393		0	0	https://www.metadome.app/metadome/position/GRCh37.p13/chr4/46252487/
chr4	46252487	2114978	C	A	Uncertain_significance	criteria_provided,_single_submitter	NC_000004.11:g.46252487C>A	GABRA2	P47869	398	PF02932	193	1	0	689393		0	0	https://www.metadome.app/metadome/position/GRCh37.p13/chr4/46252487/
chr4	46252487	2114978	C	A	Uncertain_significance	criteria_provided,_single_submitter	NC_000004.11:g.46252487C>A	GABRA2	P47869-2	403	PF02932	193	1	0	689393		0	0	https://www.metadome.app/metadome/position/GRCh37.p13/chr4/46252487/
chr4	46263999	617630	T	G	Uncertain_significance	criteria_provided,_single_submitter	NC_000004.11:g.46263999T>G	GABRA2	P47869	335	PF02932	80	1	2	1392511	1509077,2575932	0	0	https://www.metadome.app/metadome/position/GRCh37.p13/chr4/46263997/
chr4	46263999	617630	T	G	Uncertain_significance	criteria_provided,_single_submitter	NC_000004.11:g.46263999T>G	GABRA2	P47869	335	PF02932	80	1	2	1392511	1509077,2575932	0	0	https://www.metadome.app/metadome/position/GRCh37.p13/chr4/46263997/
chr4	46263999	617630	T	G	Uncertain_significance	criteria_provided,_single_submitter	NC_000004.11:g.46263999T>G	GABRA2	P47869	335	PF02932	80	1	2	1392511	1509077,2575932	0	0	https://www.metadome.app/metadome/position/GRCh37.p13/chr4/46263997/
chr4	46263999	617630	T	G	Uncertain_significance	criteria_provided,_single_submitter	NC_000004.11:g.46263999T>G	GABRA2	P47869	335	PF02932	80	1	2	1392511	1509077,2575932	0	0	https://www.metadome.app/metadome/position/GRCh37.p13/chr4/46263997/
chr4	46263999	617630	T	G	Uncertain_significance	criteria_provided,_single_submitter	NC_000004.11:g.46263999T>G	GABRA2	P47869-2	280	PF02932	80	1	2	1392511	1509077,2575932	0	0	https://www.metadome.app/metadome/position/GRCh37.p13/chr4/46263997/
chr4	46264002	2008063	C	G	Uncertain_significance	criteria_provided,_single_submitter	NC_000004.11:g.46264002C>G	GABRA2	P47869	334	PF02932	79	1	0	570499		1	0	https://www.metadome.app/metadome/position/GRCh37.p13/chr4/46264000/
chr4	46264002	2008063	C	G	Uncertain_significance	criteria_provided,_single_submitter	NC_000004.11:g.46264002C>G	GABRA2	P47869	334	PF02932	79	1	0	570499		1	0	https://www.metadome.app/metadome/position/GRCh37.p13/chr4/46264000/
chr4	46264002	2008063	C	G	Uncertain_significance	criteria_provided,_single_submitter	NC_000004.11:g.46264002C>G	GABRA2	P47869	334	PF02932	79	1	0	570499		1	0	https://www.metadome.app/metadome/position/GRCh37.p13/chr4/46264000/
chr4	46264002	2008063	C	G	Uncertain_significance	criteria_provided,_single_submitter	NC_000004.11:g.46264002C>G	GABRA2	P47869	334	PF02932	79	1	0	570499		1	0	https://www.metadome.app/metadome/position/GRCh37.p13/chr4/46264000/
chr4	46264002	2008063	C	G	Uncertain_significance	criteria_provided,_single_submitter	NC_000004.11:g.46264002C>G	GABRA2	P47869-2	279	PF02932	79	1	0	570499		1	0	https://www.metadome.app/metadome/position/GRCh37.p13/chr4/46264000/
chr4	46264027	4087889	G	C	Uncertain_significance	criteria_provided,_single_submitter	NC_000004.11:g.46264027G>C	GABRA2	P47869	325	PF02932	70	1	1	1349381	420752	0	1	https://www.metadome.app/metadome/position/GRCh37.p13/chr4/46264027/
chr4	46264027	4087889	G	C	Uncertain_significance	criteria_provided,_single_submitter	NC_000004.11:g.46264027G>C	GABRA2	P47869	325	PF02932	70	1	1	1349381	420752	0	1	https://www.metadome.app/metadome/position/GRCh37.p13/chr4/46264027/
chr4	46264027	4087889	G	C	Uncertain_significance	criteria_provided,_single_submitter	NC_000004.11:g.46264027G>C	GABRA2	P47869	325	PF02932	70	1	1	1349381	420752	0	1	https://www.metadome.app/metadome/position/GRCh37.p13/chr4/46264027/
chr4	46264027	4087889	G	C	Uncertain_significance	criteria_provided,_single_submitter	NC_000004.11:g.46264027G>C	GABRA2	P47869	325	PF02932	70	1	1	1349381	420752	0	1	https://www.metadome.app/metadome/position/GRCh37.p13/chr4/46264027/
chr4	46264027	4087889	G	C	Uncertain_significance	criteria_provided,_single_submitter	NC_000004.11:g.46264027G>C	GABRA2	P47869-2	270	PF02932	70	1	1	1349381	420752	0	1	https://www.metadome.app/metadome/position/GRCh37.p13/chr4/46264027/
chr4	46264040	3006508	T	C	Uncertain_significance	criteria_provided,_single_submitter	NC_000004.11:g.46264040T>C	GABRA2	P47869	321	PF02932	66	0	2		521620,432901	1	0	https://www.metadome.app/metadome/position/GRCh37.p13/chr4/46264039/
chr4	46264040	3006508	T	C	Uncertain_significance	criteria_provided,_single_submitter	NC_000004.11:g.46264040T>C	GABRA2	P47869	321	PF02932	66	0	2		521620,432901	1	0	https://www.metadome.app/metadome/position/GRCh37.p13/chr4/46264039/
chr4	46264040	3006508	T	C	Uncertain_significance	criteria_provided,_single_submitter	NC_000004.11:g.46264040T>C	GABRA2	P47869	321	PF02932	66	0	2		521620,432901	1	0	https://www.metadome.app/metadome/position/GRCh37.p13/chr4/46264039/
chr4	46264040	3006508	T	C	Uncertain_significance	criteria_provided,_single_submitter	NC_000004.11:g.46264040T>C	GABRA2	P47869	321	PF02932	66	0	2		521620,432901	1	0	https://www.metadome.app/metadome/position/GRCh37.p13/chr4/46264039/
chr4	46264040	3006508	T	C	Uncertain_significance	criteria_provided,_single_submitter	NC_000004.11:g.46264040T>C	GABRA2	P47869-2	266	PF02932	66	0	2		521620,432901	1	0	https://www.metadome.app/metadome/position/GRCh37.p13/chr4/46264039/
chr4	46264053	3695836	T	C	Uncertain_significance	criteria_provided,_single_submitter	NC_000004.11:g.46264053T>C	GABRA2	P47869	317	PF02932	62	1	0	2500725		1	0	https://www.metadome.app/metadome/position/GRCh37.p13/chr4/46264051/
chr4	46264053	3695836	T	C	Uncertain_significance	criteria_provided,_single_submitter	NC_000004.11:g.46264053T>C	GABRA2	P47869	317	PF02932	62	1	0	2500725		1	0	https://www.metadome.app/metadome/position/GRCh37.p13/chr4/46264051/
chr4	46264053	3695836	T	C	Uncertain_significance	criteria_provided,_single_submitter	NC_000004.11:g.46264053T>C	GABRA2	P47869	317	PF02932	62	1	0	2500725		1	0	https://www.metadome.app/metadome/position/GRCh37.p13/chr4/46264051/
chr4	46264053	3695836	T	C	Uncertain_significance	criteria_provided,_single_submitter	NC_000004.11:g.46264053T>C	GABRA2	P47869	317	PF02932	62	1	0	2500725		1	0	https://www.metadome.app/metadome/position/GRCh37.p13/chr4/46264051/
chr4	46264053	3695836	T	C	Uncertain_significance	criteria_provided,_single_submitter	NC_000004.11:g.46264053T>C	GABRA2	P47869-2	262	PF02932	62	1	0	2500725		1	0	https://www.metadome.app/metadome/position/GRCh37.p13/chr4/46264051/
chr4	46264080	4027704	C	A	Uncertain_significance	criteria_provided,_single_submitter	NC_000004.11:g.46264080C>A	GABRA2	P47869	308	PF02932	52	2	3	975243,451524	837360,1299633,981377	0	0	https://www.metadome.app/metadome/position/GRCh37.p13/chr4/46264078/
chr4	46264080	4027704	C	A	Uncertain_significance	criteria_provided,_single_submitter	NC_000004.11:g.46264080C>A	GABRA2	P47869	308	PF02932	52	2	3	975243,451524	837360,1299633,981377	0	0	https://www.metadome.app/metadome/position/GRCh37.p13/chr4/46264078/
chr4	46264080	4027704	C	A	Uncertain_significance	criteria_provided,_single_submitter	NC_000004.11:g.46264080C>A	GABRA2	P47869	308	PF02932	52	2	3	975243,451524	837360,1299633,981377	0	0	https://www.metadome.app/metadome/position/GRCh37.p13/chr4/46264078/
chr4	46264080	4027704	C	A	Uncertain_significance	criteria_provided,_single_submitter	NC_000004.11:g.46264080C>A	GABRA2	P47869	308	PF02932	52	2	3	975243,451524	837360,1299633,981377	0	0	https://www.metadome.app/metadome/position/GRCh37.p13/chr4/46264078/
chr4	46264080	4027704	C	A	Uncertain_significance	criteria_provided,_single_submitter	NC_000004.11:g.46264080C>A	GABRA2	P47869-2	253	PF02932	52	2	3	975243,451524	837360,1299633,981377	0	0	https://www.metadome.app/metadome/position/GRCh37.p13/chr4/46264078/
chr4	46264085	2300898	T	C	Uncertain_significance	criteria_provided,_multiple_submitters,_no_conflicts	NC_000004.11:g.46264085T>C	GABRA2	P47869	306	PF02932	50	4	2	16065,127075,4071944,16207	582255,1706879	0	0	https://www.metadome.app/metadome/position/GRCh37.p13/chr4/46264084/
chr4	46264085	2300898	T	C	Uncertain_significance	criteria_provided,_multiple_submitters,_no_conflicts	NC_000004.11:g.46264085T>C	GABRA2	P47869	306	PF02932	50	4	2	16065,127075,4071944,16207	582255,1706879	0	0	https://www.metadome.app/metadome/position/GRCh37.p13/chr4/46264084/
chr4	46264085	2300898	T	C	Uncertain_significance	criteria_provided,_multiple_submitters,_no_conflicts	NC_000004.11:g.46264085T>C	GABRA2	P47869	306	PF02932	50	4	2	16065,127075,4071944,16207	582255,1706879	0	0	https://www.metadome.app/metadome/position/GRCh37.p13/chr4/46264084/
chr4	46264085	2300898	T	C	Uncertain_significance	criteria_provided,_multiple_submitters,_no_conflicts	NC_000004.11:g.46264085T>C	GABRA2	P47869	306	PF02932	50	4	2	16065,127075,4071944,16207	582255,1706879	0	0	https://www.metadome.app/metadome/position/GRCh37.p13/chr4/46264084/
chr4	46264085	2300898	T	C	Uncertain_significance	criteria_provided,_multiple_submitters,_no_conflicts	NC_000004.11:g.46264085T>C	GABRA2	P47869-2	251	PF02932	50	4	2	16065,127075,4071944,16207	582255,1706879	0	0	https://www.metadome.app/metadome/position/GRCh37.p13/chr4/46264084/
chr4	46264101	2059881	G	A	Uncertain_significance	criteria_provided,_multiple_submitters,_no_conflicts	NC_000004.11:g.46264101G>A	GABRA2	P47869	301	PF02932	45	5	3	4077172,16061,2734811,217878,60708	427205,2125918,946639	0	0	https://www.metadome.app/metadome/position/GRCh37.p13/chr4/46264099/
chr4	46264101	2059881	G	A	Uncertain_significance	criteria_provided,_multiple_submitters,_no_conflicts	NC_000004.11:g.46264101G>A	GABRA2	P47869	301	PF02932	45	5	3	4077172,16061,2734811,217878,60708	427205,2125918,946639	0	0	https://www.metadome.app/metadome/position/GRCh37.p13/chr4/46264099/
chr4	46264101	2059881	G	A	Uncertain_significance	criteria_provided,_multiple_submitters,_no_conflicts	NC_000004.11:g.46264101G>A	GABRA2	P47869	301	PF02932	45	5	3	4077172,16061,2734811,217878,60708	427205,2125918,946639	0	0	https://www.metadome.app/metadome/position/GRCh37.p13/chr4/46264099/
chr4	46264101	2059881	G	A	Uncertain_significance	criteria_provided,_multiple_submitters,_no_conflicts	NC_000004.11:g.46264101G>A	GABRA2	P47869	301	PF02932	45	5	3	4077172,16061,2734811,217878,60708	427205,2125918,946639	0	0	https://www.metadome.app/metadome/position/GRCh37.p13/chr4/46264099/
chr4	46264101	2059881	G	A	Uncertain_significance	criteria_provided,_multiple_submitters,_no_conflicts	NC_000004.11:g.46264101G>A	GABRA2	P47869-2	246	PF02932	45	5	3	4077172,16061,2734811,217878,60708	427205,2125918,946639	0	0	https://www.metadome.app/metadome/position/GRCh37.p13/chr4/46264099/
chr4	46264101	3651329	G	C	Uncertain_significance	criteria_provided,_single_submitter	NC_000004.11:g.46264101G>C	GABRA2	P47869	301	PF02932	45	5	3	4077172,16061,2734811,217878,60708	427205,2125918,946639	0	0	https://www.metadome.app/metadome/position/GRCh37.p13/chr4/46264099/
chr4	46264101	3651329	G	C	Uncertain_significance	criteria_provided,_single_submitter	NC_000004.11:g.46264101G>C	GABRA2	P47869	301	PF02932	45	5	3	4077172,16061,2734811,217878,60708	427205,2125918,946639	0	0	https://www.metadome.app/metadome/position/GRCh37.p13/chr4/46264099/
chr4	46264101	3651329	G	C	Uncertain_significance	criteria_provided,_single_submitter	NC_000004.11:g.46264101G>C	GABRA2	P47869	301	PF02932	45	5	3	4077172,16061,2734811,217878,60708	427205,2125918,946639	0	0	https://www.metadome.app/metadome/position/GRCh37.p13/chr4/46264099/
chr4	46264101	3651329	G	C	Uncertain_significance	criteria_provided,_single_submitter	NC_000004.11:g.46264101G>C	GABRA2	P47869	301	PF02932	45	5	3	4077172,16061,2734811,217878,60708	427205,2125918,946639	0	0	https://www.metadome.app/metadome/position/GRCh37.p13/chr4/46264099/
chr4	46264101	3651329	G	C	Uncertain_significance	criteria_provided,_single_submitter	NC_000004.11:g.46264101G>C	GABRA2	P47869-2	246	PF02932	45	5	3	4077172,16061,2734811,217878,60708	427205,2125918,946639	0	0	https://www.metadome.app/metadome/position/GRCh37.p13/chr4/46264099/
chr4	46264107	1001602	T	C	Uncertain_significance	criteria_provided,_single_submitter	NC_000004.11:g.46264107T>C	GABRA2	P47869	299	PF02932	43	0	3		1030889,802173,936276	0	0	https://www.metadome.app/metadome/position/GRCh37.p13/chr4/46264105/
chr4	46264107	1001602	T	C	Uncertain_significance	criteria_provided,_single_submitter	NC_000004.11:g.46264107T>C	GABRA2	P47869	299	PF02932	43	0	3		1030889,802173,936276	0	0	https://www.metadome.app/metadome/position/GRCh37.p13/chr4/46264105/
chr4	46264107	1001602	T	C	Uncertain_significance	criteria_provided,_single_submitter	NC_000004.11:g.46264107T>C	GABRA2	P47869	299	PF02932	43	0	3		1030889,802173,936276	0	0	https://www.metadome.app/metadome/position/GRCh37.p13/chr4/46264105/
chr4	46264107	1001602	T	C	Uncertain_significance	criteria_provided,_single_submitter	NC_000004.11:g.46264107T>C	GABRA2	P47869	299	PF02932	43	0	3		1030889,802173,936276	0	0	https://www.metadome.app/metadome/position/GRCh37.p13/chr4/46264105/
chr4	46264107	1001602	T	C	Uncertain_significance	criteria_provided,_single_submitter	NC_000004.11:g.46264107T>C	GABRA2	P47869-2	244	PF02932	43	0	3		1030889,802173,936276	0	0	https://www.metadome.app/metadome/position/GRCh37.p13/chr4/46264105/
chr4	46264137	3651925	T	G	Uncertain_significance	criteria_provided,_single_submitter	NC_000004.11:g.46264137T>G	GABRA2	P47869	289	PF02932	33	2	2	841740,3340284	3359062,532835	1	0	https://www.metadome.app/metadome/position/GRCh37.p13/chr4/46264135/
chr4	46264137	3651925	T	G	Uncertain_significance	criteria_provided,_single_submitter	NC_000004.11:g.46264137T>G	GABRA2	P47869	289	PF02932	33	2	2	841740,3340284	3359062,532835	1	0	https://www.metadome.app/metadome/position/GRCh37.p13/chr4/46264135/
chr4	46264137	3651925	T	G	Uncertain_significance	criteria_provided,_single_submitter	NC_000004.11:g.46264137T>G	GABRA2	P47869	289	PF02932	33	2	2	841740,3340284	3359062,532835	1	0	https://www.metadome.app/metadome/position/GRCh37.p13/chr4/46264135/
chr4	46264137	3651925	T	G	Uncertain_significance	criteria_provided,_single_submitter	NC_000004.11:g.46264137T>G	GABRA2	P47869	289	PF02932	33	2	2	841740,3340284	3359062,532835	1	0	https://www.metadome.app/metadome/position/GRCh37.p13/chr4/46264135/
chr4	46264137	3651925	T	G	Uncertain_significance	criteria_provided,_single_submitter	NC_000004.11:g.46264137T>G	GABRA2	P47869-2	234	PF02932	33	2	2	841740,3340284	3359062,532835	1	0	https://www.metadome.app/metadome/position/GRCh37.p13/chr4/46264135/
chr4	46305528	2367391	G	C	Uncertain_significance	criteria_provided,_single_submitter	NC_000004.11:g.46305528G>C	GABRA2	P47869	269	PF02932	13	1	1	38330	2708040	0	0	https://www.metadome.app/metadome/position/GRCh37.p13/chr4/46305526/
chr4	46305528	2367391	G	C	Uncertain_significance	criteria_provided,_single_submitter	NC_000004.11:g.46305528G>C	GABRA2	P47869	269	PF02932	13	1	1	38330	2708040	0	0	https://www.metadome.app/metadome/position/GRCh37.p13/chr4/46305526/
chr4	46305528	2367391	G	C	Uncertain_significance	criteria_provided,_single_submitter	NC_000004.11:g.46305528G>C	GABRA2	P47869	269	PF02932	13	1	1	38330	2708040	0	0	https://www.metadome.app/metadome/position/GRCh37.p13/chr4/46305526/
chr4	46305528	2367391	G	C	Uncertain_significance	criteria_provided,_single_submitter	NC_000004.11:g.46305528G>C	GABRA2	P47869	269	PF02932	13	1	1	38330	2708040	0	0	https://www.metadome.app/metadome/position/GRCh37.p13/chr4/46305526/
chr4	46305528	2367391	G	C	Uncertain_significance	criteria_provided,_single_submitter	NC_000004.11:g.46305528G>C	GABRA2	P47869-2	214	PF02932	13	1	1	38330	2708040	0	0	https://www.metadome.app/metadome/position/GRCh37.p13/chr4/46305526/
chr4	46305554	3649676	G	C	Uncertain_significance	criteria_provided,_single_submitter	NC_000004.11:g.46305554G>C	GABRA2	P47869	260	PF02932	4	4	5	1057864,3753872,205546,625863	2076434,582321,1338859,224810,973184	0	0	https://www.metadome.app/metadome/position/GRCh37.p13/chr4/46305553/
chr4	46305554	3649676	G	C	Uncertain_significance	criteria_provided,_single_submitter	NC_000004.11:g.46305554G>C	GABRA2	P47869	260	PF02932	4	4	5	1057864,3753872,205546,625863	2076434,582321,1338859,224810,973184	0	0	https://www.metadome.app/metadome/position/GRCh37.p13/chr4/46305553/
chr4	46305554	3649676	G	C	Uncertain_significance	criteria_provided,_single_submitter	NC_000004.11:g.46305554G>C	GABRA2	P47869	260	PF02932	4	4	5	1057864,3753872,205546,625863	2076434,582321,1338859,224810,973184	0	0	https://www.metadome.app/metadome/position/GRCh37.p13/chr4/46305553/
chr4	46305554	3649676	G	C	Uncertain_significance	criteria_provided,_single_submitter	NC_000004.11:g.46305554G>C	GABRA2	P47869	260	PF02932	4	4	5	1057864,3753872,205546,625863	2076434,582321,1338859,224810,973184	0	0	https://www.metadome.app/metadome/position/GRCh37.p13/chr4/46305553/
chr4	46305554	3649676	G	C	Uncertain_significance	criteria_provided,_single_submitter	NC_000004.11:g.46305554G>C	GABRA2	P47869-2	205	PF02932	4	4	5	1057864,3753872,205546,625863	2076434,582321,1338859,224810,973184	0	0	https://www.metadome.app/metadome/position/GRCh37.p13/chr4/46305553/
chr4	46307593	2182703	G	C	Uncertain_significance	criteria_provided,_single_submitter	NC_000004.11:g.46307593G>C	GABRA2	P47869	232	PF02931	193	1	3	1164045	381627,981380,1464197	0	0	https://www.metadome.app/metadome/position/GRCh37.p13/chr4/46307592/
chr4	46307593	2182703	G	C	Uncertain_significance	criteria_provided,_single_submitter	NC_000004.11:g.46307593G>C	GABRA2	P47869	232	PF02931	193	1	3	1164045	381627,981380,1464197	0	0	https://www.metadome.app/metadome/position/GRCh37.p13/chr4/46307592/
chr4	46307593	2182703	G	C	Uncertain_significance	criteria_provided,_single_submitter	NC_000004.11:g.46307593G>C	GABRA2	P47869	232	PF02931	193	1	3	1164045	381627,981380,1464197	0	0	https://www.metadome.app/metadome/position/GRCh37.p13/chr4/46307592/
chr4	46307593	2182703	G	C	Uncertain_significance	criteria_provided,_single_submitter	NC_000004.11:g.46307593G>C	GABRA2	P47869	232	PF02931	193	1	3	1164045	381627,981380,1464197	0	0	https://www.metadome.app/metadome/position/GRCh37.p13/chr4/46307592/
chr4	46307593	2182703	G	C	Uncertain_significance	criteria_provided,_single_submitter	NC_000004.11:g.46307593G>C	GABRA2	P47869-2	177	PF02931	193	1	3	1164045	381627,981380,1464197	0	0	https://www.metadome.app/metadome/position/GRCh37.p13/chr4/46307592/
chr4	46307629	3900492	A	G	Uncertain_significance	criteria_provided,_single_submitter	NC_000004.11:g.46307629A>G	GABRA2	P47869	220	PF02931	177	0	1		3907205	0	0	https://www.metadome.app/metadome/position/GRCh37.p13/chr4/46307628/
chr4	46307629	3900492	A	G	Uncertain_significance	criteria_provided,_single_submitter	NC_000004.11:g.46307629A>G	GABRA2	P47869	220	PF02931	177	0	1		3907205	0	0	https://www.metadome.app/metadome/position/GRCh37.p13/chr4/46307628/
chr4	46307629	3900492	A	G	Uncertain_significance	criteria_provided,_single_submitter	NC_000004.11:g.46307629A>G	GABRA2	P47869	220	PF02931	177	0	1		3907205	0	0	https://www.metadome.app/metadome/position/GRCh37.p13/chr4/46307628/
chr4	46307629	3900492	A	G	Uncertain_significance	criteria_provided,_single_submitter	NC_000004.11:g.46307629A>G	GABRA2	P47869	220	PF02931	177	0	1		3907205	0	0	https://www.metadome.app/metadome/position/GRCh37.p13/chr4/46307628/
chr4	46307629	3900492	A	G	Uncertain_significance	criteria_provided,_single_submitter	NC_000004.11:g.46307629A>G	GABRA2	P47869-2	165	PF02931	177	0	1		3907205	0	0	https://www.metadome.app/metadome/position/GRCh37.p13/chr4/46307628/
chr4	46307642	2108791	T	G	Uncertain_significance	criteria_provided,_single_submitter	NC_000004.11:g.46307642T>G	GABRA2	P47869	216	PF02931	173	0	2		1803975,2412913	1	0	https://www.metadome.app/metadome/position/GRCh37.p13/chr4/46307640/
chr4	46307642	2108791	T	G	Uncertain_significance	criteria_provided,_single_submitter	NC_000004.11:g.46307642T>G	GABRA2	P47869	216	PF02931	173	0	2		1803975,2412913	1	0	https://www.metadome.app/metadome/position/GRCh37.p13/chr4/46307640/
chr4	46307642	2108791	T	G	Uncertain_significance	criteria_provided,_single_submitter	NC_000004.11:g.46307642T>G	GABRA2	P47869	216	PF02931	173	0	2		1803975,2412913	1	0	https://www.metadome.app/metadome/position/GRCh37.p13/chr4/46307640/
chr4	46307642	2108791	T	G	Uncertain_significance	criteria_provided,_single_submitter	NC_000004.11:g.46307642T>G	GABRA2	P47869	216	PF02931	173	0	2		1803975,2412913	1	0	https://www.metadome.app/metadome/position/GRCh37.p13/chr4/46307640/
chr4	46307642	2108791	T	G	Uncertain_significance	criteria_provided,_single_submitter	NC_000004.11:g.46307642T>G	GABRA2	P47869-2	161	PF02931	173	0	2		1803975,2412913	1	0	https://www.metadome.app/metadome/position/GRCh37.p13/chr4/46307640/
chr4	46307719	2766465	G	T	Uncertain_significance	criteria_provided,_single_submitter	NC_000004.11:g.46307719G>T	GABRA2	P47869	190	PF02931	150	1	1	429597	3770196	0	0	https://www.metadome.app/metadome/position/GRCh37.p13/chr4/46307718/
chr4	46307719	2766465	G	T	Uncertain_significance	criteria_provided,_single_submitter	NC_000004.11:g.46307719G>T	GABRA2	P47869	190	PF02931	150	1	1	429597	3770196	0	0	https://www.metadome.app/metadome/position/GRCh37.p13/chr4/46307718/
chr4	46307719	2766465	G	T	Uncertain_significance	criteria_provided,_single_submitter	NC_000004.11:g.46307719G>T	GABRA2	P47869	190	PF02931	150	1	1	429597	3770196	0	0	https://www.metadome.app/metadome/position/GRCh37.p13/chr4/46307718/
chr4	46307719	2766465	G	T	Uncertain_significance	criteria_provided,_single_submitter	NC_000004.11:g.46307719G>T	GABRA2	P47869	190	PF02931	150	1	1	429597	3770196	0	0	https://www.metadome.app/metadome/position/GRCh37.p13/chr4/46307718/
chr4	46307719	2766465	G	T	Uncertain_significance	criteria_provided,_single_submitter	NC_000004.11:g.46307719G>T	GABRA2	P47869-2	135	PF02931	150	1	1	429597	3770196	0	0	https://www.metadome.app/metadome/position/GRCh37.p13/chr4/46307718/
chr4	46307726	2492130	C	T	Uncertain_significance	criteria_provided,_single_submitter	NC_000004.11:g.46307726C>T	GABRA2	P47869	188	PF02931	148	0	1		2114713	0	0	https://www.metadome.app/metadome/position/GRCh37.p13/chr4/46307724/
chr4	46307726	2492130	C	T	Uncertain_significance	criteria_provided,_single_submitter	NC_000004.11:g.46307726C>T	GABRA2	P47869	188	PF02931	148	0	1		2114713	0	0	https://www.metadome.app/metadome/position/GRCh37.p13/chr4/46307724/
chr4	46307726	2492130	C	T	Uncertain_significance	criteria_provided,_single_submitter	NC_000004.11:g.46307726C>T	GABRA2	P47869	188	PF02931	148	0	1		2114713	0	0	https://www.metadome.app/metadome/position/GRCh37.p13/chr4/46307724/
chr4	46307726	2492130	C	T	Uncertain_significance	criteria_provided,_single_submitter	NC_000004.11:g.46307726C>T	GABRA2	P47869	188	PF02931	148	0	1		2114713	0	0	https://www.metadome.app/metadome/position/GRCh37.p13/chr4/46307724/
chr4	46307726	2492130	C	T	Uncertain_significance	criteria_provided,_single_submitter	NC_000004.11:g.46307726C>T	GABRA2	P47869-2	133	PF02931	148	0	1		2114713	0	0	https://www.metadome.app/metadome/position/GRCh37.p13/chr4/46307724/
chr4	46312250	3372472	G	A	Uncertain_significance	criteria_provided,_single_submitter	NC_000004.11:g.46312250G>A	GABRA2	P47869	167	PF02931	127	0	1		452365	0	0	https://www.metadome.app/metadome/position/GRCh37.p13/chr4/46312248/
chr4	46312250	3372472	G	A	Uncertain_significance	criteria_provided,_single_submitter	NC_000004.11:g.46312250G>A	GABRA2	P47869	167	PF02931	127	0	1		452365	0	0	https://www.metadome.app/metadome/position/GRCh37.p13/chr4/46312248/
chr4	46312250	3372472	G	A	Uncertain_significance	criteria_provided,_single_submitter	NC_000004.11:g.46312250G>A	GABRA2	P47869	167	PF02931	127	0	1		452365	0	0	https://www.metadome.app/metadome/position/GRCh37.p13/chr4/46312248/
chr4	46312250	3372472	G	A	Uncertain_significance	criteria_provided,_single_submitter	NC_000004.11:g.46312250G>A	GABRA2	P47869	167	PF02931	127	0	1		452365	0	0	https://www.metadome.app/metadome/position/GRCh37.p13/chr4/46312248/
chr4	46312250	3372472	G	A	Uncertain_significance	criteria_provided,_single_submitter	NC_000004.11:g.46312250G>A	GABRA2	P47869-2	112	PF02931	127	0	1		452365	0	0	https://www.metadome.app/metadome/position/GRCh37.p13/chr4/46312248/
chr4	46312253	2810833	A	G	Uncertain_significance	criteria_provided,_single_submitter	NC_000004.11:g.46312253A>G	GABRA2	P47869	166	PF02931	126	0	4		692273,3391126,2110611,2807196	0	0	https://www.metadome.app/metadome/position/GRCh37.p13/chr4/46312251/
chr4	46312253	2810833	A	G	Uncertain_significance	criteria_provided,_single_submitter	NC_000004.11:g.46312253A>G	GABRA2	P47869	166	PF02931	126	0	4		692273,3391126,2110611,2807196	0	0	https://www.metadome.app/metadome/position/GRCh37.p13/chr4/46312251/
chr4	46312253	2810833	A	G	Uncertain_significance	criteria_provided,_single_submitter	NC_000004.11:g.46312253A>G	GABRA2	P47869	166	PF02931	126	0	4		692273,3391126,2110611,2807196	0	0	https://www.metadome.app/metadome/position/GRCh37.p13/chr4/46312251/
chr4	46312253	2810833	A	G	Uncertain_significance	criteria_provided,_single_submitter	NC_000004.11:g.46312253A>G	GABRA2	P47869	166	PF02931	126	0	4		692273,3391126,2110611,2807196	0	0	https://www.metadome.app/metadome/position/GRCh37.p13/chr4/46312251/
chr4	46312253	2810833	A	G	Uncertain_significance	criteria_provided,_single_submitter	NC_000004.11:g.46312253A>G	GABRA2	P47869-2	111	PF02931	126	0	4		692273,3391126,2110611,2807196	0	0	https://www.metadome.app/metadome/position/GRCh37.p13/chr4/46312251/
chr4	46314591	3020369	T	C	Uncertain_significance	criteria_provided,_multiple_submitters,_no_conflicts	NC_000004.11:g.46314591T>C	GABRA2	P47869	133	PF02931	93	0	1		1679943	0	0	https://www.metadome.app/metadome/position/GRCh37.p13/chr4/46314590/
chr4	46314591	3020369	T	C	Uncertain_significance	criteria_provided,_multiple_submitters,_no_conflicts	NC_000004.11:g.46314591T>C	GABRA2	P47869	133	PF02931	93	0	1		1679943	0	0	https://www.metadome.app/metadome/position/GRCh37.p13/chr4/46314590/
chr4	46314591	3020369	T	C	Uncertain_significance	criteria_provided,_multiple_submitters,_no_conflicts	NC_000004.11:g.46314591T>C	GABRA2	P47869	133	PF02931	93	0	1		1679943	0	0	https://www.metadome.app/metadome/position/GRCh37.p13/chr4/46314590/
chr4	46314591	3020369	T	C	Uncertain_significance	criteria_provided,_multiple_submitters,_no_conflicts	NC_000004.11:g.46314591T>C	GABRA2	P47869	133	PF02931	93	0	1		1679943	0	0	https://www.metadome.app/metadome/position/GRCh37.p13/chr4/46314590/
chr4	46314591	3020369	T	C	Uncertain_significance	criteria_provided,_multiple_submitters,_no_conflicts	NC_000004.11:g.46314591T>C	GABRA2	P47869-2	78	PF02931	93	0	1		1679943	0	0	https://www.metadome.app/metadome/position/GRCh37.p13/chr4/46314590/
chr4	46314595	2287372	T	C	Uncertain_significance	criteria_provided,_single_submitter	NC_000004.11:g.46314595T>C	GABRA2	P47869	132	PF02931	92	0	1		1067451	0	0	https://www.metadome.app/metadome/position/GRCh37.p13/chr4/46314593/
chr4	46314595	2287372	T	C	Uncertain_significance	criteria_provided,_single_submitter	NC_000004.11:g.46314595T>C	GABRA2	P47869	132	PF02931	92	0	1		1067451	0	0	https://www.metadome.app/metadome/position/GRCh37.p13/chr4/46314593/
chr4	46314595	2287372	T	C	Uncertain_significance	criteria_provided,_single_submitter	NC_000004.11:g.46314595T>C	GABRA2	P47869	132	PF02931	92	0	1		1067451	0	0	https://www.metadome.app/metadome/position/GRCh37.p13/chr4/46314593/
chr4	46314595	2287372	T	C	Uncertain_significance	criteria_provided,_single_submitter	NC_000004.11:g.46314595T>C	GABRA2	P47869	132	PF02931	92	0	1		1067451	0	0	https://www.metadome.app/metadome/position/GRCh37.p13/chr4/46314593/
chr4	46314595	2287372	T	C	Uncertain_significance	criteria_provided,_single_submitter	NC_000004.11:g.46314595T>C	GABRA2	P47869-2	77	PF02931	92	0	1		1067451	0	0	https://www.metadome.app/metadome/position/GRCh37.p13/chr4/46314593/
